# Single cell transcriptomics of vomeronasal neuroepithelium reveals a differential endoplasmic reticulum environment amongst neuronal subtypes

**DOI:** 10.1101/2024.01.08.574704

**Authors:** Devakinandan G V S, Mark Terasaki, Adish Dani

## Abstract

Specialized chemosensory signals elicit innate social behaviors in individuals of several vertebrate species, a process that is mediated via the accessory olfactory system (AOS). The AOS comprising the peripheral sensory vomeronasal organ has evolved elaborate molecular and cellular mechanisms to detect chemo signals. To gain insight into the cell types, developmental gene expression patterns and functional differences amongst neurons, we performed single cell transcriptomics of the mouse vomeronasal sensory epithelium. Our analysis reveals diverse cell types with gene expression patterns specific to each, which we made available as a searchable web resource accessed from www.scvnoexplorer.com. Pseudo-time developmental analysis indicates that neurons originating from common progenitors diverge in their gene expression during maturation with transient and persistent transcription factor expression at critical branch points. Comparative analysis across two of the major neuronal subtypes that express divergent GPCR families and the G-protein subunits Gnai2 or Gnao1, reveals significantly higher expression of endoplasmic reticulum (ER) associated genes within Gnao1 neurons. In addition, differences in ER content and prevalence of cubic membrane ER ultrastructure revealed by electron microscopy, indicate fundamental differences in ER function.

## Supplementary Table 1 for "Single cell transcriptomics of vomeronasal neuroepithelium reveals a differential endoplasmic reticulum environment amongst neuronal subtypes" (part 4 of 7)

### Sheet: 8 Macrophage- male vs female (continued)
Gene	p value	Average log2 fold change	Fraction of cells expressing the gene in male cluster	Fraction of cells expressing the gene in female cluster	Adjusted p value
Hmgxb3	0.0826941	5.51427	0.019	0	1
Fbxo38	0.0826941	4.20976	0.019	0	1
Tubb6	0.0826941	4.13985	0.019	0	1
Rnf165	0.0826941	3.71879	0.019	0	1
Tbc1d10c	0.0826941	2.89902	0.019	0	1
Map3k11	0.0826941	4.33116	0.019	0	1
Cdc42ep2	0.0826941	4.88693	0.019	0	1
Incenp	0.0826941	3.82079	0.019	0	1
Gldc	0.0826941	3.86393	0.019	0	1
Slit1	0.0826941	4.98149	0.019	0	1
Sema4g	0.0826941	5.41255	0.019	0	1
Nhlrc2	0.0826941	4.62808	0.019	0	1
Fam160b1	0.0826941	5.39191	0.019	0	1
Tmsb15b1	0.082901	2.79431	0.046	0.012	1
Sema4a	0.082901	3.20457	0.046	0.012	1
Dap3	0.082901	2.23628	0.046	0.012	1
Nus1	0.082901	2.87126	0.046	0.012	1
Ppm1h	0.082901	2.52497	0.046	0.012	1
Akap11	0.082901	2.63911	0.046	0.012	1
Safb	0.082901	2.50692	0.046	0.012	1
Ciao2a	0.0832732	-1.26858	0.12	0.19	1
Actb	0.0838947	-0.252632	0.889	0.926	1
Rtca	0.0839282	2.46145	0.046	0.012	1
Zc3h12a	0.0839282	2.26669	0.046	0.012	1
Zdhhc4	0.0839282	2.12642	0.046	0.012	1
Mical2	0.0839282	2.03886	0.046	0.012	1
Rnaseh2a	0.0839282	2.11269	0.046	0.012	1
Tns3	0.0839282	2.25365	0.046	0.012	1
Snrnp25	0.0839282	2.57163	0.046	0.012	1
Naglu	0.0839282	2.1637	0.046	0.012	1
Wdr53	0.0839282	2.47752	0.046	0.012	1
Slc15a2	0.0839282	2.05557	0.046	0.012	1
Rnf187	0.0840899	0.668426	0.148	0.08	1
Snx17	0.0846984	0.552524	0.139	0.074	1
Ifi208	0.0849656	1.73826	0.046	0.012	1
Zfp691	0.0849656	1.92769	0.046	0.012	1
Slc35f6	0.0849656	1.39887	0.046	0.012	1
Arap2	0.0849656	1.03537	0.046	0.012	1
Ccdc174	0.0849656	1.88586	0.046	0.012	1
Tcf12	0.0849656	1.77658	0.046	0.012	1
Ppm1m	0.0849656	1.74193	0.046	0.012	1
Isca1	0.0849656	1.75597	0.046	0.012	1
Adsl	0.0849656	2.41347	0.046	0.012	1
Abca3	0.0849656	2.10806	0.046	0.012	1
Zfyve19	0.0860134	1.86959	0.046	0.012	1
Kmt2c	0.0860134	1.4838	0.046	0.012	1
Rufy3	0.0860134	1.85213	0.046	0.012	1
Tmem106b	0.0860134	0.947652	0.046	0.012	1
Xpo1	0.0860134	1.86754	0.046	0.012	1
Synj1	0.0860134	1.18193	0.046	0.012	1
Hsp90b1	0.0863074	-0.464433	0.287	0.368	1
Stard8	0.0870716	0.885003	0.046	0.012	1
Kdm2b	0.0870716	1.34389	0.046	0.012	1
Tmem143	0.0870716	1.62524	0.046	0.012	1
Spag9	0.0870716	1.12888	0.046	0.012	1
Gnl1	0.0870716	1.51962	0.046	0.012	1
Clptm1l	0.0874839	0.612044	0.139	0.074	1
Snx2	0.0875524	-1.91871	0.102	0.166	1
Myo6	0.0877073	0.574921	0.13	0.067	1
Gba	0.0881403	1.13318	0.046	0.012	1
Chst12	0.0881403	1.21267	0.046	0.012	1
Ppp1r9b	0.0881403	1.18968	0.046	0.012	1
Trabd	0.0885174	-3.27658	0.019	0.061	1
Coro1a	0.0890099	0.73296	0.296	0.215	1
Trmt10a	0.0892195	1.09943	0.046	0.012	1
Slc44a1	0.0892195	1.0033	0.046	0.012	1
Rps6ka1	0.0892195	0.890214	0.046	0.012	1
Cep63	0.0892195	0.546352	0.046	0.012	1
Usp25	0.0892195	0.80324	0.046	0.012	1
Cpt1a	0.0892195	0.658224	0.046	0.012	1
Khdrbs1	0.0893511	0.963294	0.111	0.055	1
Cotl1	0.0894293	-1.17684	0.185	0.252	1
Spred1	0.0903093	0.809002	0.046	0.012	1
Timp3	0.0903093	0.794106	0.046	0.012	1
Msmo1	0.0903093	0.705941	0.046	0.012	1
Fam214a	0.0903093	0.951623	0.046	0.012	1
Suclg1	0.0903945	0.795312	0.12	0.061	1
Skap2	0.090509	0.655916	0.185	0.11	1
Commd8	0.0906171	-1.22429	0.093	0.16	1
Ptprs	0.0909166	2.68074	0.056	0.018	1
Surf1	0.0912776	0.573057	0.13	0.067	1
Slc25a4	0.0914836	0.220868	0.213	0.129	1
Sp100	0.0915073	0.677517	0.139	0.074	1
Ifit3b	0.0916477	1.05215	0.12	0.061	1
Clip1	0.0918912	-2.43243	0.019	0.061	1
Nin	0.0918912	-3.17266	0.019	0.061	1
P2rx7	0.0918955	2.57812	0.056	0.018	1
Gstm1	0.0918955	2.91059	0.046	0.018	1
Ralbp1	0.0926837	0.398728	0.139	0.074	1
Omp	0.092799	0.641538	0.12	0.061	1
Pop4	0.0928829	2.0328	0.056	0.018	1
Larp4b	0.0928829	2.23528	0.056	0.018	1
Wfdc2	0.0935064	-0.980054	0.074	0.135	1
Notch2	0.0937121	2.23399	0.065	0.025	1
Mta2	0.0937121	2.28	0.065	0.025	1
Hspa4l	0.0938788	1.81224	0.056	0.018	1
Ndel1	0.0938788	1.71881	0.056	0.018	1
Bptf	0.0938788	1.92583	0.056	0.018	1
Ier5	0.0941567	1.68714	0.083	0.037	1
Secisbp2l	0.0944887	-1.77933	0.019	0.061	1
Chmp4b	0.0946652	0.233971	0.343	0.227	1
Cxcr4	0.0948832	2.51928	0.056	0.018	1
Dapp1	0.0948832	1.78478	0.056	0.018	1
Hdac1	0.0958962	1.4657	0.056	0.018	1
Umodl1	0.0958962	1.5637	0.056	0.018	1
Rpl22	0.0959042	0.243213	0.824	0.718	1
Lyrm2	0.0962528	-1.4363	0.019	0.061	1
Hmgb1	0.0963399	0.230312	0.435	0.313	1
Cbr1	0.0964642	1.66202	0.065	0.025	1
Rab11b	0.0966595	0.873959	0.111	0.055	1
Efcab14	0.0969178	0.602155	0.056	0.018	1
Hspbp1	0.0969178	1.50485	0.056	0.018	1
Arl5c	0.0971447	-1.39999	0.019	0.061	1
Reep3	0.097347	0.751346	0.111	0.055	1
Psma7	0.0974152	0.186688	0.306	0.202	1
2300009A05Rik	0.0975966	1.62688	0.074	0.031	1
Mkrn1	0.0976341	0.15575	0.185	0.104	1
Mapkap1	0.0978293	1.12833	0.093	0.043	1
4931406C07Rik	0.0979481	1.32807	0.056	0.018	1
Pcyt2	0.0979481	0.933393	0.056	0.018	1
Zswim6	0.0979481	1.1099	0.056	0.018	1
Pim1	0.0979481	0.957382	0.056	0.018	1
Baz2b	0.0983345	1.74277	0.065	0.025	1
Pithd1	0.0983345	1.74341	0.065	0.025	1
Slc31a2	0.0984646	2.08857	0.074	0.031	1
Calhm6	0.0984727	0.953007	0.102	0.049	1
Selenoh	0.0989488	0.275413	0.157	0.086	1
Fbh1	0.0989872	0.841421	0.056	0.018	1
Snta1	0.0989872	1.07085	0.056	0.018	1
Sms	0.0992805	1.46882	0.065	0.025	1
Thrap3	0.0993658	0.874653	0.093	0.043	1
Ier2	0.0994328	0.806483	0.111	0.055	1
Prdx6	0.099485	0.833296	0.315	0.215	1
Slc25a5	0.099551	0.2568	0.454	0.325	1
Myo1f	0.0997837	-2.37424	0.028	0.074	1
Slc9a9	0.100035	0.519078	0.056	0.018	1
Mrps10	0.100035	0.907647	0.056	0.018	1
Apba1	0.100035	0.944272	0.056	0.018	1
Prr13	0.100063	0.291345	0.13	0.067	1
Prkar1a	0.100136	0.435793	0.111	0.055	1
Sdha	0.100136	0.648191	0.111	0.055	1
Clic4	0.100141	0.999037	0.093	0.043	1
R3hdm2	0.100234	1.33156	0.065	0.025	1
Pgd	0.100922	1.07219	0.093	0.043	1
Dynlt1f	0.100922	1.07855	0.093	0.043	1
Bclaf1	0.101092	0.160662	0.056	0.018	1
Gins4	0.101092	0.530209	0.056	0.018	1
Tmem63b	0.101092	0.868678	0.056	0.018	1
Stat3	0.101105	1.26091	0.074	0.031	1
Ccdc85b	0.101105	1.43684	0.074	0.031	1
Ccdc186	0.101194	1.56148	0.065	0.025	1
Dhrs7	0.10144	-2.0178	0.028	0.074	1
Vps4b	0.101554	0.688696	0.111	0.055	1
Cd79b	0.101707	1.15314	0.093	0.043	1
Vps36	0.101998	0.400031	0.074	0.031	1
Lsm2	0.101998	1.63932	0.074	0.031	1
Ddi2	0.102157	0.657895	0.056	0.018	1
Herpud2	0.102157	0.738427	0.056	0.018	1
Ddx58	0.102162	1.05543	0.065	0.025	1
Dbp	0.102162	1.73545	0.065	0.025	1
Pdxk	0.102162	1.33271	0.065	0.025	1
Lrrfip2	0.102162	1.64794	0.065	0.025	1
Anxa1	0.102162	1.42579	0.065	0.025	1
Akt1	0.102182	0.505268	0.12	0.061	1
Ccz1	0.102276	1.33948	0.083	0.037	1
Gls	0.102416	-4.78976	0	0.025	1
Map2	0.102416	-4.26196	0	0.025	1
Itgav	0.102416	-5.0765	0	0.025	1
Ino80	0.102416	-5.08879	0	0.025	1
Mrgbp	0.102416	-4.63573	0	0.025	1
Rtl8a	0.102416	-4.63299	0	0.025	1
Sox2	0.102416	-4.33455	0	0.025	1
Nsmaf	0.102416	-4.79175	0	0.025	1
Tstd3	0.102416	-4.62687	0	0.025	1
Srm	0.102416	-4.53748	0	0.025	1
Letm1	0.102416	-4.78732	0	0.025	1
5730480H06Rik	0.102416	-4.80073	0	0.025	1
Zfp932	0.102416	-5.14781	0	0.025	1
Eif2b1	0.102416	-4.12132	0	0.025	1
Gtf2ird1	0.102416	-4.91971	0	0.025	1
Wipi2	0.102416	-4.20511	0	0.025	1
Tprkb	0.102416	-4.15158	0	0.025	1
Vmn2r30	0.102416	-4.61878	0	0.025	1
Akt2	0.102416	-5.01511	0	0.025	1
Asb7	0.102416	-4.58828	0	0.025	1
Zfp143	0.102416	-4.55863	0	0.025	1
Hs3st5	0.102416	-4.55147	0	0.025	1
Micu1	0.102416	-4.01975	0	0.025	1
Unc5b	0.102416	-4.33409	0	0.025	1
Trappc11	0.102416	-4.75185	0	0.025	1
Hmgxb4	0.102416	-4.31572	0	0.025	1
Dand5	0.102416	-4.45264	0	0.025	1
Thap11	0.102416	-4.49493	0	0.025	1
Hsdl1	0.102416	-4.84472	0	0.025	1
Wnt5a	0.102416	-4.81352	0	0.025	1
Ripk3	0.102416	-4.56791	0	0.025	1
S1pr2	0.102416	-4.44266	0	0.025	1
Slc44a2	0.102416	-4.48795	0	0.025	1
Peli1	0.102416	-5.22415	0	0.025	1
Kif1c	0.102416	-4.58333	0	0.025	1
Adcy2	0.102416	-3.81256	0	0.025	1
Srek1	0.102416	-4.4638	0	0.025	1
Fbxo33	0.102416	-5.13584	0	0.025	1
Rad51b	0.102416	-4.9257	0	0.025	1
Slc39a9	0.102416	-4.66708	0	0.025	1
Asb2	0.102416	-5.00844	0	0.025	1
Slc1a3	0.102416	-4.57384	0	0.025	1
Wdyhv1	0.102416	-4.66128	0	0.025	1
Trappc9	0.102416	-5.45893	0	0.025	1
Lima1	0.102416	-4.59966	0	0.025	1
Cbx5	0.102416	-4.04721	0	0.025	1
Klhl6	0.102416	-4.61914	0	0.025	1
Yeats2	0.102416	-4.12205	0	0.025	1
Ubxn7	0.102416	-4.70753	0	0.025	1
Btg3	0.102416	-4.43755	0	0.025	1
Map3k8	0.102416	-5.00298	0	0.025	1
Cxxc5	0.102416	-4.73721	0	0.025	1
Sac3d1	0.102416	-4.69008	0	0.025	1
Abhd17b	0.102416	-4.62186	0	0.025	1
Sfn	0.102416	-3.25988	0	0.018	1
Smdt1	0.102435	-1.11687	0.269	0.331	1
Tspan13	0.102497	0.869441	0.093	0.043	1
Ufd1	0.102897	1.00288	0.074	0.031	1
Gnptg	0.102897	1.28391	0.074	0.031	1
Ppp2ca	0.102923	0.645352	0.102	0.049	1
Trnp1	0.102923	0.861311	0.093	0.049	1
Arhgap15	0.103137	1.26064	0.065	0.025	1
Klf3	0.103137	1.04382	0.065	0.025	1
Eef2k	0.103137	0.994403	0.065	0.025	1
Zbtb4	0.103137	1.20416	0.065	0.025	1
3110040N11Rik	0.103232	0.866356	0.056	0.018	1
Aimp1	0.10358	0.388626	0.176	0.104	1
Cct5	0.103647	0.719293	0.185	0.117	1
Got1	0.103802	1.16843	0.074	0.031	1
Fkbp3	0.104065	0.247045	0.194	0.117	1
Qars	0.10412	0.976082	0.065	0.025	1
Taf15	0.10412	0.884646	0.065	0.025	1
Pkn1	0.104818	0.939116	0.083	0.037	1
Arglu1	0.105207	0.473039	0.102	0.049	1
Setd3	0.105378	0.305327	0.13	0.067	1
Dnajc30	0.105407	-0.350646	0.056	0.018	1
Igfbp4	0.105419	0.155707	0.176	0.098	1
Tmem19	0.105632	1.03291	0.074	0.031	1
Tpm1	0.105632	0.909188	0.074	0.031	1
Ulk2	0.105632	0.982629	0.074	0.031	1
C1qa	0.105853	0.209522	0.981	0.975	1
Tank	0.105873	-5.28691	0.009	0.043	1
Fahd2a	0.105873	-5.32001	0.009	0.043	1
Nsmce3	0.105873	-4.90196	0.009	0.043	1
Gpr137b	0.105873	-4.56301	0.009	0.043	1
Mpc1	0.105895	0.3249	0.287	0.196	1
Rab18	0.105905	0.533499	0.111	0.055	1
Paip2	0.106045	0.805504	0.167	0.098	1
Eif4g3	0.106107	0.805192	0.065	0.025	1
Psmc1	0.10652	0.95399	0.093	0.043	1
Sbf2	0.10654	0.941017	0.083	0.037	1
Sipa1	0.10654	0.860069	0.083	0.037	1
Romo1	0.106552	0.286306	0.306	0.209	1
Cmtm3	0.106644	0.59549	0.111	0.055	1
Mrpl13	0.106753	0.643937	0.102	0.049	1
Dynlrb1	0.106821	0.549447	0.287	0.196	1
Rit1	0.107044	-3.6806	0.009	0.043	1
Tspan4	0.107112	0.671681	0.065	0.025	1
Fez2	0.107339	0.747017	0.093	0.043	1
Ski	0.107409	0.323655	0.083	0.037	1
Mif	0.107457	0.516888	0.213	0.135	1
Isoc1	0.107487	0.726432	0.074	0.031	1
Stk4	0.107532	0.657389	0.102	0.049	1
Cct6a	0.107532	0.625284	0.102	0.049	1
Mia2	0.107694	0.826354	0.148	0.086	1
Sap30l	0.107761	-1.75256	0.046	0.098	1
Abca9	0.108125	0.398626	0.065	0.025	1
Mat2b	0.108135	0.372903	0.111	0.055	1
Sfr1	0.108164	0.771356	0.093	0.043	1
Psmg2	0.108225	-2.26821	0.009	0.043	1
Ogfr	0.108284	0.691227	0.083	0.037	1
Pdxdc1	0.108284	0.668578	0.083	0.037	1
Cyth2	0.108424	0.757222	0.074	0.031	1
Lgals3	0.108557	0.790794	0.176	0.11	1
Araf	0.109145	0.228122	0.065	0.025	1
Exosc5	0.109145	0.266548	0.065	0.025	1
Nipa2	0.109145	0.557303	0.065	0.025	1
Naa25	0.109416	-1.90624	0.009	0.043	1
Fetub	0.10966	1.47463	0.167	0.098	1
Copz1	0.110051	0.587975	0.083	0.037	1
Was	0.110172	0.631766	0.065	0.025	1
Ltbr	0.110172	0.679514	0.056	0.025	1
Rnf34	0.110318	0.274709	0.074	0.031	1
Tap1	0.110318	1.06931	0.074	0.031	1
Hnrnpa3	0.110825	0.43263	0.278	0.19	1
Ccdc152	0.110943	0.962379	0.083	0.037	1
Serf2	0.111044	-0.223352	0.685	0.693	1
Ifitm2	0.111068	-0.454791	0.361	0.442	1
Atf5	0.111934	0.241842	0.102	0.055	1
Clic1	0.112092	-0.409234	0.537	0.595	1
Il21r	0.112303	0.482226	0.102	0.049	1
Rab20	0.112361	0.480913	0.093	0.043	1
Tmed2	0.112611	0.3609	0.296	0.202	1
Stx8	0.112707	0.301552	0.111	0.055	1
Atp5a1	0.11293	0.257431	0.259	0.172	1
Tmbim1	0.113051	-1.52828	0.009	0.043	1
Bag5	0.113051	-1.27198	0.009	0.043	1
Cbr2	0.11393	0.225365	0.167	0.098	1
Bex3	0.114076	0.422695	0.093	0.043	1
Eif4e2	0.114264	0.188403	0.111	0.055	1
Tcea1	0.114369	-1.26384	0.037	0.086	1
Arf5	0.114435	0.211652	0.389	0.276	1
Mtx2	0.114941	-0.245397	0.093	0.043	1
Dpy30	0.115213	-1.26284	0.037	0.086	1
Ndufs7	0.115366	0.401959	0.241	0.16	1
Rhoc	0.115489	0.417254	0.083	0.037	1
Rpl13	0.115696	0.204333	0.944	0.914	1
Tubb4b	0.116095	0.279858	0.176	0.104	1
Bud23	0.116415	0.323873	0.083	0.037	1
Fermt3	0.116646	0.183297	0.194	0.117	1
Ssbp1	0.116683	0.898145	0.139	0.08	1
Ramp1	0.1176	0.787972	0.167	0.11	1
Riok3	0.121135	0.243481	0.083	0.037	1
Mapre1	0.121393	0.589591	0.194	0.123	1
Kdelr1	0.121961	0.332284	0.157	0.092	1
Smim14	0.122215	0.537699	0.315	0.239	1
Tmem14c	0.122619	0.106357	0.343	0.239	1
Tspan3	0.123122	0.465337	0.148	0.086	1
Tcn2	0.123237	0.878057	0.13	0.074	1
Rps10	0.124502	-0.351816	0.528	0.595	1
Rab8b	0.125048	1.24143	0.12	0.067	1
Tmem176a	0.125168	0.269664	0.731	0.564	1
Polr2j	0.125973	0.480146	0.148	0.086	1
Otulinl	0.126695	0.412554	0.222	0.141	1
Retreg3	0.127097	-3.2722	0.019	0.055	1
Tspan17	0.127097	-3.18364	0.019	0.055	1
March2	0.127534	0.505243	0.139	0.08	1
Ddx39b	0.127588	0.563929	0.185	0.117	1
Ndufb4	0.127693	0.232785	0.315	0.215	1
Ppt1	0.127824	0.843331	0.13	0.074	1
Mrps24	0.128893	0.32445	0.194	0.123	1
Mad2l2	0.12942	-2.77447	0.019	0.055	1
Syngr1	0.129861	0.776497	0.12	0.067	1
Cybb	0.130334	0.225825	0.324	0.221	1
Rack1	0.131741	0.144522	0.454	0.331	1
Atp5c1	0.131746	0.136204	0.417	0.294	1
Bcas2	0.131776	0.263812	0.213	0.135	1
Ubl3	0.132326	-2.05188	0.056	0.104	1
Bscl2	0.132968	-2.03265	0.019	0.055	1
Lamp1	0.133884	0.197645	0.713	0.583	1
Cct4	0.134816	0.733902	0.12	0.067	1
Sap18	0.134874	0.385556	0.185	0.117	1
Tardbp	0.135374	-1.38125	0.019	0.055	1
Taok3	0.135374	-1.38976	0.019	0.055	1
Iscu	0.135407	0.282326	0.269	0.178	1
H2-K1	0.13668	0.216881	0.889	0.779	1
Utp3	0.137288	-2.81216	0.037	0.08	1
Rpl14	0.137566	0.237859	0.685	0.558	1
Chd4	0.138775	-0.159968	0.065	0.123	1
Eif4a3	0.138964	-2.01091	0.028	0.067	1
Echs1	0.139043	0.415656	0.13	0.074	1
Krcc1	0.139155	0.335181	0.139	0.08	1
Txn2	0.139958	0.171553	0.139	0.08	1
Pou2f2	0.140015	1.20264	0.111	0.061	1
Apoc4	0.140288	-1.13576	0.019	0.055	1
Btbd1	0.140302	-2.20243	0.037	0.08	1
Dynll1	0.140672	-0.523352	0.324	0.387	1
Syf2	0.140707	0.341876	0.241	0.16	1
Utp11	0.14078	0.627139	0.12	0.067	1
Edem2	0.141003	1.07775	0.102	0.055	1
Hnrnpdl	0.141543	0.418001	0.13	0.074	1
Rap2b	0.14234	-1.94137	0.037	0.08	1
Srrm1	0.14234	-1.92759	0.037	0.08	1
Krt18	0.142728	0.935046	0.111	0.061	1
Slc29a1	0.142728	1.01256	0.111	0.061	1
Emg1	0.143228	0.357412	0.13	0.074	1
Clec4a2	0.143682	0.187384	0.269	0.178	1
Myl6	0.143881	-0.420673	0.5	0.528	1
Snap23	0.144849	0.433188	0.139	0.08	1
Txndc17	0.144859	0.298835	0.343	0.239	1
Tifa	0.145481	0.731126	0.111	0.061	1
Ppp1r11	0.145786	-1.28698	0.065	0.117	1
Rpl3	0.146462	0.354195	0.759	0.656	1
Atf6	0.14668	4.26637	0.028	0.006	1
Tmem63a	0.14668	2.43172	0.028	0.006	1
Accs	0.14668	4.544	0.028	0.006	1
Bahd1	0.14668	4.98669	0.028	0.006	1
Polr3f	0.14668	4.75253	0.028	0.006	1
Celf3	0.14668	2.79664	0.028	0.006	1
Plppr1	0.14668	3.676	0.028	0.006	1
Ppih	0.14668	4.14652	0.028	0.006	1
Bsdc1	0.14668	4.1746	0.028	0.006	1
Spen	0.14668	2.8996	0.028	0.006	1
Nom1	0.14668	3.20347	0.028	0.006	1
Sgcb	0.14668	3.06754	0.028	0.006	1
Rasgef1b	0.14668	3.84187	0.028	0.006	1
Lrrc8d	0.14668	4.41916	0.028	0.006	1
Camkk2	0.14668	4.73682	0.028	0.006	1
Trim56	0.14668	4.99495	0.028	0.006	1
Exoc6b	0.14668	4.24444	0.028	0.006	1
Ipo8	0.14668	4.30289	0.028	0.006	1
Klc3	0.14668	3.84885	0.028	0.006	1
Gga2	0.14668	4.80942	0.028	0.006	1
Pidd1	0.14668	3.84621	0.028	0.006	1
Ybey	0.14668	3.19962	0.028	0.006	1
Atmin	0.14668	4.49758	0.028	0.006	1
Ube4a	0.14668	3.99942	0.028	0.006	1
Sidt2	0.14668	4.44034	0.028	0.006	1
Ddx52	0.14668	5.1571	0.028	0.006	1
Secisbp2	0.14668	2.69367	0.028	0.006	1
Sptlc1	0.14668	4.27689	0.028	0.006	1
Bzw2	0.14668	4.60687	0.028	0.006	1
Akap6	0.14668	3.59752	0.028	0.006	1
Lifr	0.14668	5.16245	0.028	0.006	1
Tcf20	0.14668	4.7576	0.028	0.006	1
Abcd2	0.14668	5.41842	0.028	0.006	1
Tarbp2	0.14668	3.25026	0.028	0.006	1
Foxn2	0.14668	2.46866	0.028	0.006	1
Cep120	0.14668	5.28869	0.028	0.006	1
Gramd3	0.14668	2.54665	0.028	0.006	1
Elac1	0.14668	4.51703	0.028	0.006	1
Fam122a	0.14668	3.87272	0.028	0.006	1
Gas6	0.14673	0.479612	0.259	0.184	1
Nipsnap3b	0.147339	0.791139	0.111	0.061	1
Trappc2l	0.147485	0.352777	0.185	0.117	1
Mrps12	0.147533	-2.07523	0.037	0.08	1
Lyar	0.147997	-1.39481	0.028	0.067	1
Glrx2	0.148589	-1.56593	0.037	0.08	1
Rab23	0.148801	3.76232	0.028	0.006	1
Edem3	0.148801	3.81609	0.028	0.006	1
Fmn2	0.148801	3.78552	0.028	0.006	1
Chn1	0.148801	4.39153	0.028	0.006	1
Fmr1	0.148801	3.97212	0.028	0.006	1
Armcx2	0.148801	3.94417	0.028	0.006	1
Txlng	0.148801	2.68876	0.028	0.006	1
Snx16	0.148801	1.71154	0.028	0.006	1
Sirpb1c	0.148801	2.30056	0.028	0.006	1
Pygo2	0.148801	3.67997	0.028	0.006	1
Adar	0.148801	2.32561	0.028	0.006	1
Magi3	0.148801	4.10401	0.028	0.006	1
Wdr77	0.148801	3.26425	0.028	0.006	1
Mcoln3	0.148801	2.97272	0.028	0.006	1
Trmt10b	0.148801	1.71593	0.028	0.006	1
Nasp	0.148801	2.26956	0.028	0.006	1
Foxj3	0.148801	1.78411	0.028	0.006	1
C530008M17Rik	0.148801	3.9576	0.028	0.006	1
Cox18	0.148801	2.024	0.028	0.006	1
Rchy1	0.148801	1.69065	0.028	0.006	1
Ssh1	0.148801	3.74877	0.028	0.006	1
Gcn1	0.148801	4.05203	0.028	0.006	1
Tet3	0.148801	3.59541	0.028	0.006	1
Tpra1	0.148801	2.80318	0.028	0.006	1
Zfp865	0.148801	2.08159	0.028	0.006	1
Zfp667	0.148801	3.27912	0.028	0.006	1
Ppp1r37	0.148801	4.25106	0.028	0.006	1
Sergef	0.148801	2.11789	0.028	0.006	1
Grip1	0.148801	3.02251	0.028	0.006	1
Cnep1r1	0.148801	3.7641	0.028	0.006	1
Tmem170	0.148801	3.81801	0.028	0.006	1
Slc22a17	0.148801	2.28687	0.028	0.006	1
Ccdc25	0.148801	3.27813	0.028	0.006	1
Sorbs3	0.148801	2.4051	0.028	0.006	1
Zfp26	0.148801	4.28614	0.028	0.006	1
Qtrt1	0.148801	4.23254	0.028	0.006	1
Jam3	0.148801	2.74859	0.028	0.006	1
Trak1	0.148801	3.15686	0.028	0.006	1
Znrf3	0.148801	3.5282	0.028	0.006	1
Jade2	0.148801	2.8357	0.028	0.006	1
Ripk1	0.148801	2.77889	0.028	0.006	1
Nfil3	0.148801	4.5547	0.028	0.006	1
Myt1l	0.148801	3.18058	0.028	0.006	1
Gpatch2l	0.148801	2.17937	0.028	0.006	1
Ppp4r3a	0.148801	3.10186	0.028	0.006	1
Jag2	0.148801	4.2252	0.028	0.006	1
Pacs2	0.148801	3.92091	0.028	0.006	1
Tmem65	0.148801	2.217	0.028	0.006	1
Trib1	0.148801	4.62951	0.028	0.006	1
1700088E04Rik	0.148801	4.1413	0.028	0.006	1
Sult4a1	0.148801	2.83791	0.028	0.006	1
Capn15	0.148801	3.41433	0.028	0.006	1
Ppard	0.148801	4.86662	0.028	0.006	1
Zfp871	0.148801	4.24171	0.028	0.006	1
H2-M10.4	0.148801	3.27606	0.028	0.006	1
Hnrnpll	0.148801	2.45042	0.028	0.006	1
Pias2	0.148801	1.93034	0.028	0.006	1
Slc25a28	0.148801	1.69336	0.028	0.006	1
Vmn1r185	0.148801	3.4468	0.019	0.006	1
Cyp4f18	0.149157	-1.16972	0.028	0.067	1
Rpl39	0.149722	0.175826	0.954	0.865	1
Rala	0.150125	0.256699	0.13	0.074	1
Ptges3	0.150561	0.605554	0.12	0.067	1
Dusp23	0.150946	2.08422	0.028	0.006	1
Slc30a1	0.150946	1.33459	0.028	0.006	1
Fam107b	0.150946	2.15584	0.028	0.006	1
Fmnl2	0.150946	1.84124	0.028	0.006	1
Scn9a	0.150946	1.86375	0.028	0.006	1
Spg20	0.150946	1.78466	0.028	0.006	1
Them4	0.150946	1.11474	0.028	0.006	1
Ampd2	0.150946	1.65987	0.028	0.006	1
Snx7	0.150946	1.28733	0.028	0.006	1
Mob3c	0.150946	1.72209	0.028	0.006	1
Rgs12	0.150946	2.57959	0.028	0.006	1
Man2b2	0.150946	1.44104	0.028	0.006	1
Alkbh2	0.150946	1.50702	0.028	0.006	1
Ubn2	0.150946	1.17583	0.028	0.006	1
Plxnd1	0.150946	1.54649	0.028	0.006	1
Fbxl14	0.150946	1.46754	0.028	0.006	1
Clec4d	0.150946	1.65149	0.028	0.006	1
Fam234b	0.150946	0.959628	0.028	0.006	1
Nomo1	0.150946	1.9438	0.028	0.006	1
Hbb-bt	0.150946	1.81136	0.028	0.006	1
Herc4	0.150946	1.21621	0.028	0.006	1
Mapk1ip1l	0.150946	1.30018	0.028	0.006	1
Naa16	0.150946	1.3591	0.028	0.006	1
Rpl36a-ps1	0.150946	2.01822	0.028	0.006	1
Rbm26	0.150946	1.00633	0.028	0.006	1
Mtmr2	0.150946	1.68323	0.028	0.006	1
Smco4	0.150946	1.30058	0.028	0.006	1
Dag1	0.150946	1.67717	0.028	0.006	1
Cnot10	0.150946	1.69109	0.028	0.006	1
Castor1	0.150946	2.07696	0.028	0.006	1
Phykpl	0.150946	1.78665	0.028	0.006	1
Aff4	0.150946	1.21428	0.028	0.006	1
Prpsap1	0.150946	1.85493	0.028	0.006	1
Fbxw17	0.150946	2.05922	0.028	0.006	1
Mccc2	0.150946	1.3422	0.028	0.006	1
Rnf180	0.150946	1.32442	0.028	0.006	1
Coch	0.150946	3.49174	0.028	0.006	1
Gon7	0.150946	1.83113	0.028	0.006	1
Ift57	0.150946	2.1276	0.028	0.006	1
Vmn1r236	0.150946	1.77322	0.028	0.006	1
Dpp9	0.150946	1.32371	0.028	0.006	1
Pacs1	0.150946	1.62795	0.028	0.006	1
Gpx2	0.150946	2.6577	0.019	0.006	1
Ttc5	0.151053	1.71284	0.093	0.049	1
Cetn3	0.151299	0.569249	0.176	0.11	1
Laptm5	0.152109	0.213645	0.574	0.466	1
Hnrnpd	0.15219	0.361541	0.213	0.141	1
Tnfsf13b	0.152672	0.870621	0.102	0.055	1
Trak2	0.153113	1.36336	0.028	0.006	1
Wdr12	0.153113	0.13592	0.028	0.006	1
Sh3bp4	0.153113	1.3132	0.028	0.006	1
Tmcc2	0.153113	1.58317	0.028	0.006	1
Man1b1	0.153113	1.51517	0.028	0.006	1
Card9	0.153113	1.37536	0.028	0.006	1
Dnajc10	0.153113	0.971427	0.028	0.006	1
Pja1	0.153113	1.6611	0.028	0.006	1
Diaph2	0.153113	1.1455	0.028	0.006	1
Tm4sf1	0.153113	1.18177	0.028	0.006	1
Gfm1	0.153113	0.584448	0.028	0.006	1
Gon4l	0.153113	0.315768	0.028	0.006	1
Nol6	0.153113	0.554089	0.028	0.006	1
Shb	0.153113	0.267095	0.028	0.006	1
Pla2g2d	0.153113	1.05448	0.028	0.006	1
C1qtnf12	0.153113	0.585404	0.028	0.006	1
Cd3eap	0.153113	0.944717	0.028	0.006	1
Rnf121	0.153113	0.682856	0.028	0.006	1
Zfp768	0.153113	1.27822	0.028	0.006	1
Xpot	0.153113	1.02571	0.028	0.006	1
Trmt1	0.153113	0.975789	0.028	0.006	1
Kars	0.153113	-0.208572	0.028	0.006	1
Plcg2	0.153113	0.859577	0.028	0.006	1
Rft1	0.153113	0.494649	0.028	0.006	1
Ero1l	0.153113	1.02082	0.028	0.006	1
Pspc1	0.153113	0.692703	0.028	0.006	1
Acad8	0.153113	0.582529	0.028	0.006	1
Rrp9	0.153113	1.00752	0.028	0.006	1
Pus10	0.153113	0.964547	0.028	0.006	1
Hba-a1	0.153113	1.20635	0.028	0.006	1
Map2k3	0.153113	0.905676	0.028	0.006	1
Phf23	0.153113	1.29115	0.028	0.006	1
Socs7	0.153113	0.539435	0.028	0.006	1
Nt5c3b	0.153113	0.444347	0.028	0.006	1
Slc39a11	0.153113	0.618167	0.028	0.006	1
Rptor	0.153113	0.543676	0.028	0.006	1
St6gal1	0.153113	0.722072	0.028	0.006	1
H2-M10.3	0.153113	0.632173	0.028	0.006	1
Taf8	0.153113	-0.631561	0.028	0.006	1
Pot1b	0.153113	1.04317	0.028	0.006	1
Alkbh7	0.153113	0.492589	0.028	0.006	1
Msh6	0.153113	0.692238	0.028	0.006	1
Snx15	0.153113	0.977395	0.028	0.006	1
Men1	0.153113	0.253978	0.028	0.006	1
Ccdc88b	0.153113	1.32629	0.028	0.006	1
Lpxn	0.153113	1.19161	0.028	0.006	1
Dync1i2	0.153371	-1.29553	0.111	0.166	1
Cltc	0.153382	-1.03763	0.139	0.196	1
Ms4a6c	0.153528	0.317332	0.556	0.442	1
Fam76a	0.153955	-1.15055	0.037	0.08	1
Bcl7c	0.153985	0.442402	0.111	0.061	1
G3bp1	0.153985	0.545397	0.111	0.061	1
Mvb12a	0.154119	0.228064	0.185	0.117	1
Eif4h	0.154156	-0.111397	0.139	0.08	1
Lman2	0.154243	0.53042	0.12	0.067	1
Med30	0.154395	0.568904	0.157	0.098	1
Rac1	0.154886	-1.00811	0.157	0.215	1
Rps27	0.15593	0.165283	0.88	0.816	1
Ptp4a2	0.156512	0.165409	0.231	0.153	1
Psmc4	0.157142	0.742236	0.176	0.117	1
Rps23	0.157159	0.146211	0.889	0.847	1
Actr3	0.157367	-0.525527	0.389	0.448	1
Maea	0.158105	-5.46729	0.009	0.037	1
Ppp1r12c	0.158105	-4.74685	0.009	0.037	1
Pde8a	0.158105	-3.97071	0.009	0.037	1
Rbbp6	0.158105	-3.65601	0.009	0.037	1
Aopep	0.158105	-4.49368	0.009	0.037	1
Ino80c	0.158105	-3.32155	0.009	0.037	1
Rbm27	0.158105	-4.50379	0.009	0.037	1
Rev1	0.158325	-3.58135	0	0.018	1
Tbc1d8	0.158325	-4.2827	0	0.018	1
Atg4b	0.158325	-4.71829	0	0.018	1
Ccdc93	0.158325	-3.16899	0	0.018	1
Ppp1r15b	0.158325	-3.22214	0	0.018	1
Nos1ap	0.158325	-3.39914	0	0.018	1
Slc25a25	0.158325	-4.6551	0	0.018	1
Arl14ep	0.158325	-3.68064	0	0.018	1
Crls1	0.158325	-4.32078	0	0.018	1
Plcg1	0.158325	-3.98007	0	0.018	1
Mocs3	0.158325	-3.37649	0	0.018	1
Osbpl2	0.158325	-3.92215	0	0.018	1
Kdm6a	0.158325	-4.2533	0	0.018	1
Intu	0.158325	-3.94388	0	0.018	1
Rapgef2	0.158325	-4.07816	0	0.018	1
Arfip1	0.158325	-3.79633	0	0.018	1
Muc1	0.158325	-3.19573	0	0.018	1
Pi4kb	0.158325	-3.88358	0	0.018	1
Ptpn22	0.158325	-4.00679	0	0.018	1
Slc30a7	0.158325	-3.72979	0	0.018	1
Fam214b	0.158325	-4.24313	0	0.018	1
Rusc2	0.158325	-4.39305	0	0.018	1
Smc2	0.158325	-4.88068	0	0.018	1
Rgs3	0.158325	-4.29734	0	0.018	1
Cntln	0.158325	-4.17608	0	0.018	1
Cyp2j6	0.158325	-4.31948	0	0.018	1
Kti12	0.158325	-3.14218	0	0.018	1
Cep85	0.158325	-4.46132	0	0.018	1
Pdik1l	0.158325	-3.91288	0	0.018	1
Cep104	0.158325	-3.49099	0	0.018	1
Mib2	0.158325	-4.2001	0	0.018	1
Zfp512	0.158325	-3.57799	0	0.018	1
0610040J01Rik	0.158325	-4.46701	0	0.018	1
Cnot6l	0.158325	-3.80248	0	0.018	1
Gbp8	0.158325	-3.42328	0	0.018	1
Rab35	0.158325	-3.90049	0	0.018	1
Fam216a	0.158325	-4.04212	0	0.018	1
Tmem120b	0.158325	-3.78974	0	0.018	1
Lrwd1	0.158325	-3.29614	0	0.018	1
Ints1	0.158325	-3.74374	0	0.018	1
Lfng	0.158325	-4.63696	0	0.018	1
Slc46a3	0.158325	-4.15466	0	0.018	1
Klhdc10	0.158325	-3.74203	0	0.018	1
Tmem209	0.158325	-4.07175	0	0.018	1
Lancl2	0.158325	-4.60247	0	0.018	1
Rmnd5a	0.158325	-4.00081	0	0.018	1
Brsk1	0.158325	-4.28605	0	0.018	1
Zfp628	0.158325	-3.74759	0	0.018	1
Pnmal1	0.158325	-3.39233	0	0.018	1
Zfp180	0.158325	-4.19599	0	0.018	1
Eid2b	0.158325	-3.93774	0	0.018	1
2410002F23Rik	0.158325	-4.77076	0	0.018	1
Prrg2	0.158325	-3.4089	0	0.018	1
Tjp1	0.158325	-3.68344	0	0.018	1
Myo7a	0.158325	-4.83367	0	0.018	1
Cyp2r1	0.158325	-3.14723	0	0.018	1
Hirip3	0.158325	-4.86676	0	0.018	1
Slc25a22	0.158325	-3.77816	0	0.018	1
Ano1	0.158325	-4.45515	0	0.018	1
Soga3	0.158325	-4.33244	0	0.018	1
Slc25a16	0.158325	-3.92243	0	0.018	1
Zfp938	0.158325	-4.6176	0	0.018	1
Brf2	0.158325	-4.33325	0	0.018	1
Wdr17	0.158325	-4.13949	0	0.018	1
Usp38	0.158325	-3.59205	0	0.018	1
Ces1d	0.158325	-3.57812	0	0.018	1
Zcchc14	0.158325	-3.25137	0	0.018	1
Ube2e2	0.158325	-4.01445	0	0.018	1
Fut11	0.158325	-3.5133	0	0.018	1
Ppif	0.158325	-4.63853	0	0.018	1
Bmpr1a	0.158325	-4.17138	0	0.018	1
Ddhd1	0.158325	-3.75447	0	0.018	1
Ap1g2	0.158325	-4.09094	0	0.018	1
Ipo4	0.158325	-3.91531	0	0.018	1
Serp2	0.158325	-3.26947	0	0.018	1
Fbxl3	0.158325	-3.8669	0	0.018	1
Ednrb	0.158325	-3.90637	0	0.018	1
Gpr18	0.158325	-3.61356	0	0.018	1
Swsap1	0.158325	-2.85081	0	0.018	1
Zfp810	0.158325	-4.24125	0	0.018	1
Rnf214	0.158325	-4.19246	0	0.018	1
Leo1	0.158325	-3.4155	0	0.018	1
Exog	0.158325	-4.19023	0	0.018	1
Osbp2	0.158325	-4.38904	0	0.018	1
Cep68	0.158325	-3.34572	0	0.018	1
Slc1a4	0.158325	-3.63802	0	0.018	1
Acyp2	0.158325	-3.18215	0	0.018	1
Gm5431	0.158325	-4.83128	0	0.018	1
Zcchc10	0.158325	-4.39285	0	0.018	1
Cox10	0.158325	-4.38216	0	0.018	1
Mis12	0.158325	-4.03628	0	0.018	1
Kcnj2	0.158325	-4.81611	0	0.018	1
Sugct	0.158325	-4.32326	0	0.018	1
Cmah	0.158325	-3.37687	0	0.018	1
Rpp40	0.158325	-4.33001	0	0.018	1
Sdc1	0.158325	-4.52399	0	0.018	1
Sh3yl1	0.158325	-3.64571	0	0.018	1
Klhdc1	0.158325	-3.80748	0	0.018	1
Exd2	0.158325	-3.98774	0	0.018	1
Serpina3g	0.158325	-4.90778	0	0.018	1
Btbd6	0.158325	-4.30712	0	0.018	1
Nup155	0.158325	-3.97313	0	0.018	1
Spag1	0.158325	-4.45375	0	0.018	1
Tatdn1	0.158325	-4.22898	0	0.018	1
Sqle	0.158325	-3.07575	0	0.018	1
Phf20l1	0.158325	-4.3608	0	0.018	1
Scrib	0.158325	-2.69768	0	0.018	1
Fbxl6	0.158325	-4.05043	0	0.018	1
Ttc38	0.158325	-3.75884	0	0.018	1
Aaas	0.158325	-3.44442	0	0.018	1
Dvl3	0.158325	-4.61768	0	0.018	1
Fam43a	0.158325	-3.11428	0	0.018	1
Fbxo45	0.158325	-3.66262	0	0.018	1
Ccdc58	0.158325	-3.31232	0	0.018	1
Gramd1c	0.158325	-3.39273	0	0.018	1
Spice1	0.158325	-4.04257	0	0.018	1
Gabpa	0.158325	-4.81182	0	0.018	1
Gm7072	0.158325	-4.50433	0	0.018	1
Clcn7	0.158325	-3.0796	0	0.018	1
Notch3	0.158325	-4.00629	0	0.018	1
Med20	0.158325	-4.3348	0	0.018	1
Zfp959	0.158325	-3.59947	0	0.018	1
Mettl4	0.158325	-4.78766	0	0.018	1
Epc1	0.158325	-3.5533	0	0.018	1
Btaf1	0.158325	-4.07238	0	0.018	1
Lzts2	0.158325	-4.04803	0	0.018	1
Zfp950	0.158325	-2.37618	0	0.018	1
Prdx1	0.158759	0.381457	0.602	0.479	1
Slc31a1	0.158869	0.57852	0.111	0.061	1
Capza2	0.159089	0.23799	0.481	0.374	1
Gpsm3	0.159789	0.327477	0.176	0.11	1
Dkc1	0.15981	-2.50195	0.009	0.037	1
Samd4b	0.15981	-3.45335	0.009	0.037	1
1600014C10Rik	0.15981	-2.29926	0.009	0.037	1
Rnft1	0.15981	-2.41105	0.009	0.037	1
Pcyt1a	0.15981	-3.93088	0.009	0.037	1
Srfbp1	0.15981	-2.90359	0.009	0.037	1
Paox	0.15986	0.424019	0.111	0.061	1
Dnaja2	0.159958	0.316307	0.213	0.141	1
Fam174a	0.160729	0.400197	0.259	0.184	1
mt-Nd4	0.160806	-0.307638	0.759	0.804	1
Cmpk1	0.160835	0.24328	0.306	0.221	1
Ppa1	0.16085	0.730339	0.102	0.055	1
Pigr	0.161528	-2.05892	0.009	0.037	1
Dlgap4	0.161528	-2.59866	0.009	0.037	1
Ift74	0.161528	-3.74892	0.009	0.037	1
Tspan31	0.162396	1.26266	0.083	0.043	1
Rpl7a	0.162767	0.159456	0.639	0.521	1
Slc11a1	0.162861	0.468588	0.111	0.061	1
Ndufa5	0.162892	-0.833434	0.259	0.307	1
G6pc3	0.16326	-1.30682	0.009	0.037	1
Arl3	0.164885	0.41774	0.111	0.061	1
Scamp5	0.165006	-1.47792	0.009	0.037	1
Dhrs1	0.165061	0.418105	0.102	0.055	1
Aamdc	0.165093	0.786782	0.093	0.049	1
Ppp2r5c	0.165093	0.905092	0.093	0.049	1
Asah1	0.165194	0.138929	0.491	0.368	1
Npepl1	0.165699	0.106502	0.12	0.067	1
Ndufaf8	0.166009	-1.21842	0.093	0.147	1
Arhgap30	0.166767	-1.14225	0.009	0.037	1
Ddx10	0.166767	-1.53659	0.009	0.037	1
Rnf215	0.166767	-1.30105	0.009	0.037	1
Cisd3	0.166767	-1.64006	0.009	0.037	1
Dut	0.167108	1.19145	0.083	0.043	1
Ppm1g	0.167198	0.229024	0.102	0.055	1
Naa15	0.167879	1.77497	0.065	0.031	1
Plxdc2	0.168274	0.296841	0.102	0.055	1
Ecpas	0.168541	-0.573935	0.009	0.037	1
Icam1	0.168541	-0.851602	0.009	0.037	1
Rplp1	0.1686	0.213547	0.944	0.92	1
Prxl2b	0.168618	-0.526484	0.222	0.288	1
Dhrs4	0.168674	1.39963	0.074	0.037	1
Ccnh	0.168674	1.37858	0.074	0.037	1
Xaf1	0.168771	0.342252	0.213	0.141	1
Dnajb11	0.168867	-0.965573	0.111	0.166	1
Grb14	0.168893	3.18168	0.037	0.012	1
Kctd2	0.168893	2.09087	0.037	0.012	1
Nudt3	0.168893	3.69196	0.037	0.012	1
Mrpl16	0.168893	2.45651	0.037	0.012	1
Ndufb7	0.169913	0.342644	0.287	0.202	1
Cab39	0.169955	1.29644	0.074	0.037	1
Erlin2	0.170635	1.81278	0.065	0.031	1
Bad	0.170709	0.747399	0.083	0.043	1
Hnrnpul1	0.170747	0.619655	0.093	0.049	1
Aim2	0.170824	2.74461	0.037	0.012	1
Pgm2	0.170824	3.66891	0.037	0.012	1
Gse1	0.170824	2.96055	0.037	0.012	1
Tmem97	0.170824	3.25471	0.037	0.012	1
Phactr1	0.170824	3.28609	0.037	0.012	1
Fance	0.170824	2.29862	0.037	0.012	1
Hscb	0.171895	0.584198	0.093	0.049	1
Snrnp70	0.171895	0.374811	0.093	0.049	1
Mvk	0.172773	3.57926	0.037	0.012	1
Arfip2	0.172773	2.09973	0.037	0.012	1
Sbno2	0.172773	2.46029	0.037	0.012	1
Rab3d	0.172773	3.09859	0.037	0.012	1
Trim27	0.172773	1.99682	0.037	0.012	1
Cpsf3	0.172773	3.53402	0.037	0.012	1
Gmds	0.173049	0.519592	0.093	0.049	1
Rbx1	0.173517	-0.554158	0.37	0.405	1
Ywhab	0.17366	0.477672	0.241	0.172	1
Myo1c	0.17395	2.74297	0.056	0.025	1
Inpp5d	0.174367	0.630885	0.083	0.043	1
Atp6v1a	0.174367	0.722978	0.083	0.043	1
Rab8a	0.174729	0.613309	0.139	0.086	1
Abl1	0.174738	2.17571	0.037	0.012	1
March7	0.174738	2.34021	0.037	0.012	1
Tlr13	0.174738	2.45002	0.037	0.012	1
Jade1	0.174738	1.49306	0.037	0.012	1
Ptpn3	0.174738	2.44392	0.037	0.012	1
Atpaf1	0.174738	2.73682	0.037	0.012	1
Pitpnb	0.174738	2.37796	0.037	0.012	1
Txnrd1	0.174738	1.65841	0.037	0.012	1
Ddx49	0.174738	1.96197	0.037	0.012	1
Aagab	0.174738	2.3504	0.037	0.012	1
Asb13	0.174738	2.13892	0.037	0.012	1
Vps13b	0.174738	2.08083	0.037	0.012	1
Elp2	0.174738	2.20637	0.037	0.012	1
Hmox1	0.175098	0.884815	0.12	0.074	1
Mrps7	0.17515	1.06359	0.074	0.037	1
Ctsd	0.175245	0.439903	0.648	0.546	1
Slu7	0.175374	0.574038	0.093	0.049	1
Dnajc19	0.175576	0.501164	0.157	0.098	1
Tomm40	0.175599	0.690764	0.083	0.043	1
Ybx1	0.175697	0.218687	0.556	0.46	1
Acp5	0.175749	0.310136	0.13	0.08	1
Tnfaip2	0.176247	1.5128	0.065	0.031	1
Stom	0.176356	-0.103225	0.111	0.061	1
0610009B22Rik	0.176467	0.987597	0.074	0.037	1
Resp18	0.176719	1.40621	0.037	0.012	1
Traf3ip3	0.176719	1.63402	0.037	0.012	1
Prps1	0.176719	1.57469	0.037	0.012	1
Flad1	0.176719	-0.278746	0.037	0.012	1
Spata6	0.176719	1.55788	0.037	0.012	1
Dnajc11	0.176719	1.75231	0.037	0.012	1
Coq5	0.176719	1.34726	0.037	0.012	1
Add2	0.176719	1.12503	0.037	0.012	1
Med25	0.176719	1.99218	0.037	0.012	1
Prr12	0.176719	1.18749	0.037	0.012	1
Spon1	0.176719	1.97125	0.037	0.012	1
Mars	0.176719	1.72531	0.037	0.012	1
Ints10	0.176719	1.16633	0.037	0.012	1
Zfp90	0.176719	1.62733	0.037	0.012	1
Cmip	0.176719	1.82856	0.037	0.012	1
Pck2	0.176719	1.6576	0.037	0.012	1
Snx14	0.176719	1.63454	0.037	0.012	1
Qrich1	0.176719	0.458551	0.037	0.012	1
Drg2	0.176719	2.44409	0.037	0.012	1
Flot2	0.176719	0.98854	0.037	0.012	1
Tars	0.176719	1.58782	0.037	0.012	1
Trappc8	0.176719	2.06588	0.037	0.012	1
Sh3pxd2a	0.176719	1.74346	0.037	0.012	1
Napa	0.176723	0.786461	0.13	0.08	1
Pnn	0.176838	0.500113	0.083	0.043	1
Usp14	0.176838	0.555325	0.083	0.043	1
Ssh2	0.17704	2.56627	0.056	0.025	1
Psmb10	0.177063	0.344304	0.204	0.135	1
Rpl18	0.177273	0.191234	0.833	0.767	1
Pdcl3	0.177546	-1.2664	0.12	0.172	1
Pdhb	0.177671	1.26092	0.065	0.031	1
Lman2l	0.177792	1.10122	0.074	0.037	1
Cfp	0.177792	0.958312	0.074	0.037	1
Atxn2l	0.177792	0.829081	0.074	0.037	1
Runx3	0.177958	2.18895	0.046	0.018	1
Anapc4	0.177958	2.60805	0.046	0.018	1
Wbp1	0.177958	2.78546	0.046	0.018	1
Pccb	0.177958	1.86143	0.046	0.018	1
Ccdc50	0.178084	0.537979	0.083	0.043	1
Arpc5l	0.178271	-0.673242	0.12	0.178	1
Camk2d	0.1786	1.90696	0.056	0.025	1
Rogdi	0.1786	1.99936	0.056	0.025	1
Wdsub1	0.178717	0.866361	0.037	0.012	1
Snx27	0.178717	1.14551	0.037	0.012	1
Ccl27a	0.178717	-0.133804	0.037	0.012	1
AU040320	0.178717	1.11095	0.037	0.012	1
Cenpa	0.178717	1.28956	0.037	0.012	1
Idua	0.178717	1.12505	0.037	0.012	1
Git2	0.178717	0.499938	0.037	0.012	1
Cyth3	0.178717	1.08139	0.037	0.012	1
Tecpr1	0.178717	0.40177	0.037	0.012	1
Rab11fip5	0.178717	1.34095	0.037	0.012	1
Fam98c	0.178717	0.939559	0.037	0.012	1
Man2a2	0.178717	1.42817	0.037	0.012	1
Tufm	0.178717	0.736313	0.037	0.012	1
Tbc1d10b	0.178717	0.84946	0.037	0.012	1
Lilr4b	0.178717	0.981974	0.037	0.012	1
Tcp11l2	0.178717	0.392999	0.037	0.012	1
Thap2	0.178717	0.369827	0.037	0.012	1
Nradd	0.178717	1.36472	0.037	0.012	1
Slfn8	0.178717	0.616089	0.037	0.012	1
Mllt6	0.178717	0.920727	0.037	0.012	1
Ccdc71l	0.178717	1.4106	0.037	0.012	1
Tbc1d23	0.178717	1.41481	0.037	0.012	1
Scaf8	0.178717	1.10149	0.037	0.012	1
Skiv2l	0.178717	1.32864	0.037	0.012	1
Ddah2	0.178717	1.13429	0.037	0.012	1
Ubtd1	0.178717	1.23195	0.037	0.012	1
Szrd1	0.179124	0.805676	0.074	0.037	1
Med29	0.179124	0.754345	0.074	0.037	1
Malsu1	0.179336	0.598044	0.083	0.043	1
Bloc1s2	0.179336	0.655648	0.083	0.043	1
Fkbp5	0.179703	1.8098	0.046	0.018	1
Cst6	0.179703	2.0532	0.046	0.018	1
Vamp2	0.180093	0.272307	0.093	0.049	1
Nfatc2	0.18017	1.56485	0.056	0.025	1
Slc38a2	0.18017	1.60724	0.056	0.025	1
Bloc1s4	0.18017	-3.37269	0.019	0.049	1
Elf1	0.180463	0.91856	0.074	0.037	1
Stmn2	0.180515	0.360795	0.139	0.092	1
Med9	0.180546	0.9111	0.065	0.031	1
Rrs1	0.180732	0.853634	0.037	0.012	1
Qser1	0.180732	0.851487	0.037	0.012	1
E2f1	0.180732	0.664781	0.037	0.012	1
Fnbp1l	0.180732	0.747952	0.037	0.012	1
Rragd	0.180732	0.815612	0.037	0.012	1
Eri3	0.180732	0.813686	0.037	0.012	1
Plekhm2	0.180732	0.792594	0.037	0.012	1
Rfc3	0.180732	1.13607	0.037	0.012	1
Parp11	0.180732	0.721564	0.037	0.012	1
Parg	0.180732	0.473824	0.037	0.012	1
Myof	0.180732	0.173971	0.037	0.012	1
Tpm2	0.180732	0.712409	0.028	0.012	1
Atp5o.1	0.181155	0.325715	0.231	0.16	1
Sptan1	0.181461	1.96895	0.046	0.018	1
Zfp462	0.181461	2.05067	0.046	0.018	1
Ubfd1	0.181461	1.8861	0.046	0.018	1
Rhot1	0.181461	2.00081	0.046	0.018	1
Eci1	0.181751	1.4746	0.056	0.025	1
Pura	0.181751	1.36929	0.056	0.025	1
Otulin	0.181762	-0.508386	0.111	0.061	1
Csnk1g2	0.18181	0.98474	0.074	0.037	1
H1f2	0.18181	0.624217	0.074	0.037	1
Alas1	0.181859	0.599999	0.083	0.043	1
Ddx21	0.181996	1.1941	0.065	0.031	1
Alkbh5	0.181996	1.20548	0.065	0.031	1
Csnk2a1	0.182203	-1.97083	0.046	0.086	1
Prelid1	0.182348	0.375342	0.139	0.086	1
Mgat4a	0.182764	0.599755	0.037	0.012	1
Trip12	0.182764	0.240792	0.037	0.012	1
Borcs5	0.182764	-0.172576	0.037	0.012	1
Arhgap22	0.182764	0.78629	0.037	0.012	1
Khsrp	0.182764	0.836095	0.037	0.012	1
Mppe1	0.182764	0.431004	0.037	0.012	1
Tacc1	0.183131	0.52047	0.083	0.043	1
Ptpra	0.183164	0.701581	0.074	0.037	1
Hectd1	0.183164	0.665376	0.074	0.037	1
Znrf2	0.183231	1.43758	0.046	0.018	1
Baz2a	0.183231	2.0659	0.046	0.018	1
Spg7	0.183231	1.11475	0.046	0.018	1
Kctd6	0.183231	1.54337	0.046	0.018	1
Pafah1b2	0.183231	1.68438	0.046	0.018	1
Xrn1	0.183231	2.01285	0.046	0.018	1
Myd88	0.183231	1.69411	0.046	0.018	1
Zfp672	0.183231	1.76543	0.046	0.018	1
Synj2bp	0.183231	1.74336	0.046	0.018	1
Gart	0.183231	1.68231	0.046	0.018	1
Sos1	0.183231	1.54184	0.046	0.018	1
Mdh2	0.183329	0.333458	0.148	0.092	1
Hsdl2	0.183341	1.63973	0.056	0.025	1
Clec2d	0.183341	1.2388	0.056	0.025	1
Nedd4	0.183341	1.54327	0.056	0.025	1
Mgmt	0.183341	-2.5987	0.019	0.049	1
Plaur	0.183341	1.5378	0.046	0.025	1
Uggt1	0.183454	1.14197	0.065	0.031	1
Dcaf11	0.183454	0.914604	0.065	0.031	1
Tmx3	0.183454	1.34276	0.065	0.031	1
mt-Co2	0.184105	-0.123031	0.954	0.963	1
Sf3b4	0.184409	0.328516	0.083	0.043	1
Ebna1bp2	0.184409	0.152443	0.083	0.043	1
Dcaf8	0.184526	0.608005	0.074	0.037	1
Bet1	0.184526	0.45011	0.074	0.037	1
Babam2	0.184813	-0.604942	0.037	0.012	1
Tbc1d14	0.184813	0.363932	0.037	0.012	1
Wasl	0.184813	0.368862	0.037	0.012	1
Pwp1	0.184813	0.28194	0.037	0.012	1
Mapk9	0.184813	0.348699	0.037	0.012	1
Mib1	0.184813	-0.194719	0.037	0.012	1
Tnrc6c	0.184922	0.935155	0.065	0.031	1
Clk1	0.184942	1.4438	0.056	0.025	1
Sae1	0.184942	1.56303	0.056	0.025	1
Cul5	0.184942	1.32106	0.056	0.025	1
Lztfl1	0.184942	1.40191	0.056	0.025	1
Pdha1	0.184942	-2.98748	0.019	0.049	1
Mitd1	0.185014	1.41108	0.046	0.018	1
Coq10b	0.185014	1.27296	0.046	0.018	1
Cyp20a1	0.185014	1.67196	0.046	0.018	1
Nras	0.185014	1.9541	0.046	0.018	1
Ankrd17	0.185014	1.49831	0.046	0.018	1
Ube3a	0.185014	1.42221	0.046	0.018	1
Ing1	0.185014	1.15941	0.046	0.018	1
Ppp3cb	0.185014	1.44057	0.046	0.018	1
Glt8d1	0.185014	1.57452	0.046	0.018	1
Fbxw11	0.185014	0.979185	0.046	0.018	1
Camta2	0.185014	1.81563	0.046	0.018	1
Pmp22	0.185694	0.251757	0.083	0.043	1
Snx20	0.185895	1.02516	0.074	0.037	1
Casp1	0.185895	0.593244	0.074	0.037	1
Urm1	0.186397	0.785226	0.065	0.031	1
Rims3	0.186397	0.776191	0.065	0.031	1
Dnmt3a	0.186397	0.637324	0.065	0.031	1
Cul3	0.186554	1.16188	0.056	0.025	1
Swap70	0.186554	1.43079	0.056	0.025	1
Nek9	0.186554	1.14038	0.056	0.025	1
Nav1	0.186554	-2.86948	0.019	0.049	1
Iigp1	0.186554	-1.88021	0.019	0.049	1
Tmem70	0.18681	1.16587	0.046	0.018	1
Hjurp	0.18681	1.0775	0.046	0.018	1
B4galt5	0.18681	0.980332	0.046	0.018	1
Slc30a9	0.18681	0.681261	0.046	0.018	1
Micu3	0.18681	1.01704	0.046	0.018	1
Ciapin1	0.18681	1.18886	0.046	0.018	1
Slfn1	0.18681	1.25932	0.046	0.018	1
Slc30a5	0.18681	1.35843	0.046	0.018	1
BC147527	0.18681	0.932573	0.046	0.018	1
Zfr	0.18681	0.882168	0.046	0.018	1
H2-M10.5	0.18681	1.37587	0.046	0.018	1
Fam204a	0.18681	1.53459	0.046	0.018	1
Wbp11	0.187272	0.666204	0.074	0.037	1
Cyhr1	0.187272	0.495994	0.074	0.037	1
Bbip1	0.187291	-1.45411	0.056	0.098	1
Myo9b	0.187349	-0.14195	0.093	0.049	1
Zfp593	0.187882	0.891321	0.065	0.031	1
Pip5k1c	0.187882	-0.216537	0.065	0.031	1
Gmpr2	0.187882	0.892507	0.065	0.031	1
Amfr	0.187924	-3.10788	0.028	0.061	1
Ahsa1	0.188089	0.256882	0.148	0.092	1
Ankfy1	0.188175	0.98259	0.056	0.025	1
Rock2	0.188175	0.852765	0.056	0.025	1
Ndufaf7	0.188175	1.0966	0.056	0.025	1
Mcub	0.188175	-1.88384	0.019	0.049	1
Nudt4	0.188175	-2.13863	0.019	0.049	1
Coa3	0.188366	-0.701607	0.176	0.233	1
Hacd1	0.188619	0.329812	0.046	0.018	1
Arrdc1	0.188619	0.894242	0.046	0.018	1
Ctps2	0.188619	0.930267	0.046	0.018	1
Coro2a	0.188619	0.873353	0.046	0.018	1
Ccng2	0.188619	0.890793	0.046	0.018	1
Kctd13	0.188619	1.25789	0.046	0.018	1
Stk24	0.188619	0.755148	0.046	0.018	1
Ccar1	0.188656	0.388065	0.074	0.037	1
Pdap1	0.189052	0.236495	0.148	0.092	1
Uba5	0.189362	-2.85507	0.028	0.061	1
Man1c1	0.189375	0.823325	0.065	0.031	1
Haus8	0.189375	0.663831	0.065	0.031	1
Smim10l1	0.189587	-2.49685	0.037	0.074	1
Smox	0.189808	0.972895	0.056	0.025	1
Il13ra1	0.189808	1.0855	0.056	0.025	1
Arhgef2	0.189808	0.891889	0.056	0.025	1
Pmvk	0.189808	0.949006	0.056	0.025	1
Srpk2	0.189808	0.777403	0.056	0.025	1
Lag3	0.189808	0.979057	0.056	0.025	1
Galk1	0.189808	0.93675	0.056	0.025	1
Tut7	0.189808	0.924109	0.056	0.025	1
Zc3h14	0.189808	1.26249	0.056	0.025	1
Mapre2	0.189808	0.792728	0.056	0.025	1
Sec61a1	0.189808	-1.86871	0.019	0.049	1
Rel	0.189808	-1.72845	0.019	0.049	1
Mtrex	0.189808	-1.70022	0.019	0.049	1
Cr1l	0.190047	0.578525	0.074	0.037	1
Mknk1	0.190047	0.128369	0.074	0.037	1
Ift27	0.190047	0.339506	0.074	0.037	1
Tfg	0.190047	0.267236	0.074	0.037	1
Atg12	0.190047	0.541341	0.074	0.037	1
Rxra	0.190441	0.704846	0.046	0.018	1
Lin7c	0.190441	0.406533	0.046	0.018	1
Scg5	0.190441	0.795113	0.046	0.018	1
Chst7	0.190441	1.03932	0.046	0.018	1
Dcaf12	0.190441	0.96866	0.046	0.018	1
Cog8	0.190441	1.02999	0.046	0.018	1
Mrpl45	0.190441	1.21057	0.046	0.018	1
Chmp6	0.190441	0.477565	0.046	0.018	1
Oxld1	0.190441	0.913194	0.046	0.018	1
Zkscan3	0.190441	0.193114	0.046	0.018	1
Golgb1	0.190441	0.686522	0.046	0.018	1
Stoml2	0.190807	-2.43073	0.028	0.061	1
Ubl4a	0.190878	0.641294	0.065	0.031	1
Syncrip	0.190878	0.92735	0.065	0.031	1
Tapbp	0.19124	0.569541	0.222	0.16	1
Zfp385a	0.191447	0.412121	0.074	0.037	1
Stip1	0.191447	0.521229	0.074	0.037	1
Entr1	0.19145	0.758448	0.056	0.025	1
Pkn2	0.19145	0.922581	0.056	0.025	1
Plekhb1	0.19145	0.976985	0.056	0.025	1
Pes1	0.19145	1.10469	0.056	0.025	1
Cant1	0.19145	0.886187	0.056	0.025	1
Chchd4	0.19145	-1.46567	0.019	0.049	1
A2ml1	0.19145	-1.49498	0.019	0.049	1
Mrpl15	0.192217	0.180715	0.083	0.043	1
Spcs2	0.192238	-0.762299	0.231	0.282	1
Odr4	0.192276	0.522433	0.046	0.018	1
Nop56	0.192276	0.623221	0.046	0.018	1
Hltf	0.192276	0.697119	0.046	0.018	1
Efna3	0.192276	0.69432	0.046	0.018	1
Rad50	0.192276	-0.143613	0.046	0.018	1
Tnpo1	0.192276	0.426414	0.046	0.018	1
Slc25a17	0.192276	0.559505	0.046	0.018	1
Mycbp	0.192388	0.514447	0.065	0.031	1
Rnps1	0.192388	0.558135	0.065	0.031	1
3830406C13Rik	0.192853	0.344123	0.074	0.037	1
Comtd1	0.192853	0.286021	0.074	0.037	1
Tmed10	0.192954	-0.500614	0.278	0.337	1
Mettl26	0.193103	0.592554	0.056	0.025	1
Smim40	0.193103	0.718196	0.056	0.025	1
Rps14	0.193573	0.194867	0.843	0.791	1
Commd4	0.193899	0.498509	0.13	0.08	1
Vmn1r89	0.193908	0.523217	0.065	0.031	1
Tmem123	0.193908	0.543195	0.065	0.031	1
BC003965	0.193908	-0.275032	0.065	0.031	1
Aldh9a1	0.194123	0.344044	0.046	0.018	1
Gmpr	0.194123	0.71585	0.046	0.018	1
Clcc1	0.194268	0.241682	0.074	0.037	1
Dbi	0.194344	-0.623854	0.407	0.436	1
Pdgfa	0.194766	0.774982	0.056	0.025	1
F13a1	0.194766	1.25119	0.056	0.025	1
Thap7	0.194766	0.742861	0.056	0.025	1
Il4ra	0.194766	-1.1741	0.019	0.049	1
Ctdsp2	0.194766	-1.05472	0.019	0.049	1
Fis1	0.194932	-0.606363	0.213	0.27	1
Dmac1	0.195238	-1.34006	0.056	0.098	1
Tkt	0.195901	0.355814	0.213	0.147	1
Cdk5	0.195984	0.475506	0.046	0.018	1
Pdcd5	0.196218	-0.606142	0.231	0.288	1
Cnpy2	0.196267	0.474986	0.167	0.11	1
Naa20	0.196674	-1.42954	0.046	0.086	1
Rnf130	0.196924	-0.724073	0.231	0.288	1
Bmi1	0.196974	0.641606	0.065	0.031	1
Stxbp2	0.196974	0.365449	0.065	0.031	1
Sirt2	0.197292	0.16935	0.139	0.086	1
mt-Nd4l	0.197326	-0.641603	0.25	0.307	1
Mpeg1	0.197385	0.403367	0.306	0.227	1
Myh9	0.197448	0.643134	0.157	0.104	1
Igsf6	0.19746	0.936839	0.111	0.067	1
Clstn2	0.197858	-0.167149	0.046	0.018	1
Zmynd8	0.198125	-0.155413	0.056	0.025	1
Phf10	0.198125	0.267238	0.056	0.025	1
Parp9	0.198557	-0.142515	0.074	0.037	1
St6galnac4	0.198601	0.849063	0.111	0.067	1
Acbd6	0.198906	-1.79311	0.037	0.074	1
Cope	0.199368	-0.400518	0.093	0.147	1
1110065P20Rik	0.199652	-1.39287	0.028	0.061	1
Ggact	0.199744	0.353807	0.046	0.018	1
Cwc27	0.199744	0.310953	0.046	0.018	1
Nr3c1	0.201155	-1.52962	0.028	0.061	1
Ifit3	0.201276	0.424241	0.278	0.202	1
Larp7	0.201525	0.42846	0.056	0.025	1
Sgpp1	0.201525	-0.821288	0.019	0.049	1
Dnm2	0.20168	-1.38809	0.046	0.086	1
Cox6c	0.202099	0.304552	0.583	0.479	1
mt-Atp6	0.202801	-0.139382	0.926	0.975	1
Slc7a8	0.202914	0.192104	0.074	0.037	1
Psmd9	0.203211	-0.265787	0.065	0.031	1
Nit2	0.203241	0.23519	0.056	0.025	1
Spop	0.20476	0.351432	0.167	0.11	1
Kxd1	0.205618	0.268313	0.222	0.153	1
Ndufv2	0.20562	0.181104	0.139	0.086	1
Btg1	0.205647	0.380538	0.13	0.08	1
Vbp1	0.205713	-1.26737	0.028	0.061	1
Mrpl22	0.206383	-0.786931	0.065	0.031	1
Ergic2	0.206726	0.725718	0.111	0.067	1
Myo1e	0.206778	-1.17817	0.046	0.086	1
Sdhb	0.206913	0.533601	0.25	0.184	1
Elavl1	0.207016	-0.750689	0.056	0.098	1
Ccl5	0.207157	-2.94321	0.037	0.074	1
Psen2	0.208556	-1.26849	0.037	0.074	1
Ncam1	0.208556	-1.4511	0.037	0.074	1
Cx3cr1	0.208978	0.419034	0.333	0.252	1
mt-Co3	0.20903	-0.107277	0.954	0.951	1
Aldh2	0.209506	0.258859	0.213	0.147	1
Ube2e1	0.210593	0.371853	0.12	0.074	1
Fundc1	0.210663	-1.10883	0.046	0.086	1
Tusc3	0.211374	-1.19223	0.037	0.074	1
Obp2b	0.215052	-0.715821	0.028	0.061	1
Rgs2	0.215261	1.27966	0.093	0.055	1
Ifi203	0.215957	-1.38565	0.111	0.153	1
Atp2b1	0.216136	0.587794	0.231	0.172	1
Nsg1	0.216303	0.610244	0.111	0.067	1
Rp2	0.216638	-0.41409	0.028	0.061	1
Psmb1	0.216874	0.211463	0.259	0.184	1
Sp140	0.217254	-0.871994	0.046	0.086	1
BC004004	0.21854	-0.791503	0.037	0.074	1
Arl2	0.21854	-0.842106	0.037	0.074	1
Anapc13	0.218542	0.175395	0.231	0.16	1
Fcgrt	0.218585	0.29032	0.139	0.086	1
Cfh	0.218748	0.349639	0.12	0.067	1
C1qb	0.218976	0.136432	1	0.975	1
Sub1	0.221429	0.19516	0.324	0.245	1
Usf2	0.221586	-1.52393	0.065	0.104	1
Glmp	0.222434	0.490226	0.157	0.104	1
Gsn	0.222877	0.555281	0.148	0.098	1
Znfx1	0.224711	0.380652	0.12	0.074	1
Raly	0.224942	0.109351	0.111	0.067	1
Rpl36a	0.225725	0.258814	0.694	0.607	1
Cdv3	0.226078	-2.27276	0.056	0.092	1
Axl	0.226294	0.30089	0.185	0.129	1
Atp5j2	0.226581	-0.394617	0.454	0.485	1
H2-M3	0.226827	0.279259	0.176	0.123	1
mt-Cytb	0.227112	-0.172831	0.87	0.902	1
Ppp1r18	0.227196	-1.3251	0.093	0.135	1
Rpl15	0.227226	-0.196296	0.759	0.761	1
Cd52	0.227479	-0.245543	0.833	0.828	1
Timp2	0.227653	0.357422	0.407	0.331	1
Vcam1	0.228285	0.577343	0.148	0.098	1
Zfp706	0.228697	0.309101	0.269	0.196	1
Rtn4	0.22895	0.260207	0.278	0.202	1
Dock8	0.229369	0.617319	0.102	0.061	1
Dctn3	0.22962	0.501843	0.231	0.166	1
Xrn2	0.229988	0.293648	0.111	0.067	1
Ntan1	0.229988	0.355407	0.111	0.067	1
Atxn10	0.230694	0.23818	0.102	0.061	1
Man2b1	0.231449	0.278025	0.324	0.245	1
Wnk1	0.232195	0.315573	0.185	0.129	1
Mthfs	0.232693	-1.64328	0.056	0.092	1
Apmap	0.232973	0.599535	0.093	0.055	1
Srsf5	0.233362	0.454248	0.102	0.061	1
H2-T22	0.234117	0.228303	0.231	0.166	1
Rps15a	0.234197	0.131574	0.852	0.81	1
Imp4	0.234378	0.826578	0.093	0.055	1
Pfdn6	0.234704	0.471189	0.102	0.061	1
Mbd3	0.235137	-0.863424	0.083	0.129	1
Copb2	0.236408	0.291313	0.111	0.067	1
Arfgef1	0.23672	-4.98935	0.009	0.031	1
Pfkfb3	0.23672	-3.71468	0.009	0.031	1
Traf2	0.23672	-3.24613	0.009	0.031	1
Slc39a13	0.23672	-4.57796	0.009	0.031	1
Ncoa3	0.23672	-3.15948	0.009	0.031	1
Las1l	0.23672	-3.77162	0.009	0.031	1
Lix1l	0.23672	-4.03457	0.009	0.031	1
Lrrc47	0.23672	-4.57192	0.009	0.031	1
Galnt11	0.23672	-4.03693	0.009	0.031	1
Thoc2l	0.23672	-4.72642	0.009	0.031	1
Tubgcp5	0.23672	-4.14201	0.009	0.031	1
Kif1bp	0.23672	-3.53775	0.009	0.031	1
Cradd	0.23672	-3.80227	0.009	0.031	1
Rab3ip	0.23672	-4.07479	0.009	0.031	1
March1	0.23672	-2.14648	0.009	0.031	1
Wdr83	0.23672	-4.3032	0.009	0.031	1
Ddx28	0.23672	-5.00216	0.009	0.031	1
Gmfb	0.23672	-4.0576	0.009	0.031	1
Kif13b	0.23672	-3.47592	0.009	0.031	1
Usp19	0.23672	-4.40343	0.009	0.031	1
Nme6	0.23672	-2.49946	0.009	0.031	1
Vezf1	0.23672	-4.75565	0.009	0.031	1
Dhx8	0.23672	-5.02883	0.009	0.031	1
Oxr1	0.23672	-4.60837	0.009	0.031	1
Smim22	0.23672	-3.80072	0.009	0.031	1
Zdhhc8	0.23672	-4.1548	0.009	0.031	1
Usp16	0.23672	-4.13507	0.009	0.031	1
Anp32a	0.23685	-1.00367	0.157	0.202	1
Adh5	0.237069	0.173933	0.194	0.135	1
Eif5a	0.237104	0.183735	0.38	0.282	1
Slamf7	0.237405	0.499077	0.102	0.061	1
Immp1l	0.237405	0.478989	0.102	0.061	1
Rgs10	0.237884	0.125575	0.667	0.54	1
Tbrg1	0.238083	-1.72651	0.056	0.092	1
Ubap2l	0.238253	0.264761	0.148	0.098	1
Fzd7	0.23919	-2.79374	0.009	0.031	1
Csrp1	0.23919	-2.95904	0.009	0.031	1
Sp3	0.23919	-3.88332	0.009	0.031	1
Tmx4	0.23919	-2.71393	0.009	0.031	1
Rap2c	0.23919	-2.66968	0.009	0.031	1
Ttc39b	0.23919	-4.50368	0.009	0.031	1
Tspan1	0.23919	-3.70171	0.009	0.031	1
Scarb1	0.23919	-2.25808	0.009	0.031	1
Iqsec1	0.23919	-2.21425	0.009	0.031	1
Josd2	0.23919	-4.15748	0.009	0.031	1
Ap3s2	0.23919	-2.23543	0.009	0.031	1
Cbr4	0.23919	-2.83739	0.009	0.031	1
Zfp821	0.23919	-2.74735	0.009	0.031	1
Dennd6a	0.23919	-2.26783	0.009	0.031	1
Ppp2r2a	0.23919	-3.08261	0.009	0.031	1
Ebf2	0.23919	-2.92235	0.009	0.031	1
Ankrd54	0.23919	-2.55573	0.009	0.031	1
Fech	0.23919	-2.97377	0.009	0.031	1
AI837181	0.23919	-1.98727	0.009	0.031	1
Tiprl	0.240054	0.801189	0.093	0.055	1
Tpt1	0.24101	0.17452	0.907	0.945	1
Rnpep	0.241634	0.137868	0.111	0.067	1
Ccdc181	0.241678	-1.61616	0.009	0.031	1
Dppa3	0.241678	-1.73007	0.009	0.031	1
Asf1a	0.241678	-1.57968	0.009	0.031	1
Actr6	0.241678	-1.72276	0.009	0.031	1
Sipa1l2	0.241678	-2.01899	0.009	0.031	1
Prelid2	0.241678	-1.63072	0.009	0.031	1
Ccdc112	0.241678	-2.74388	0.009	0.031	1
Dmxl1	0.241678	-3.62404	0.009	0.031	1
Ms4a4a	0.241678	-1.96746	0.009	0.031	1
March5	0.241775	0.163211	0.157	0.104	1
Rpl22l1	0.242042	-0.300041	0.296	0.368	1
Aplp1	0.242928	0.670667	0.093	0.055	1
Cstb	0.243081	0.123914	0.398	0.294	1
Prdx4	0.243256	0.506105	0.139	0.092	1
Mrfap1	0.243278	0.238293	0.306	0.233	1
Sdhd	0.243721	0.62283	0.167	0.117	1
Creg1	0.244124	0.382117	0.352	0.276	1
Rlim	0.244184	-1.34286	0.009	0.031	1
Bspry	0.244184	-1.24152	0.009	0.031	1
Gsap	0.244184	-1.58903	0.009	0.031	1
Ltv1	0.244184	-1.21076	0.009	0.031	1
Cdk19	0.244184	-1.37719	0.009	0.031	1
Hyou1	0.244184	-1.6879	0.009	0.031	1
Git1	0.244184	-1.40824	0.009	0.031	1
Odc1	0.244184	-1.75556	0.009	0.031	1
Tpgs2	0.244184	-1.53433	0.009	0.031	1
Ifngr2	0.245066	0.246915	0.148	0.098	1
Il1b	0.245638	0.134448	0.093	0.061	1
Ctxn3	0.245989	1.25943	0.083	0.043	1
Pigv	0.246709	-0.993477	0.009	0.031	1
Usp22	0.246709	-0.588625	0.009	0.031	1
Ctc1	0.246709	-1.10763	0.009	0.031	1
Mapt	0.246709	-0.79891	0.009	0.031	1
Tomm7	0.246714	0.215582	0.472	0.362	1
Eif6	0.246749	0.74845	0.13	0.086	1
Bmyc	0.247454	-0.850376	0.185	0.227	1
Ddrgk1	0.248941	0.136853	0.296	0.215	1
Tlr12	0.249252	-0.11739	0.009	0.031	1
Adat2	0.249252	-1.07589	0.009	0.031	1
Zup1	0.249252	-0.26459	0.009	0.031	1
Cd81	0.249758	-0.296385	0.444	0.491	1
Rpl19	0.250033	0.110038	0.944	0.926	1
Tmem258	0.250111	0.252783	0.269	0.202	1
Nucks1	0.250219	0.38274	0.093	0.055	1
Naa50	0.250243	-1.73808	0.046	0.08	1
H2-Ab1	0.250812	0.664191	0.417	0.38	1
Cct8	0.250944	-0.880884	0.139	0.184	1
Tmem14a	0.250992	-2.99194	0	0.012	1
AI597479	0.250992	-3.22369	0	0.012	1
Myo1b	0.250992	-3.18016	0	0.012	1
Pms1	0.250992	-4.83136	0	0.012	1
Smarcal1	0.250992	-3.60963	0	0.012	1
Tns1	0.250992	-3.7451	0	0.012	1
Rhbdd1	0.250992	-4.30679	0	0.012	1
AC147806.2	0.250992	-3.21294	0	0.012	1
Thap4	0.250992	-3.95813	0	0.012	1
3110009E18Rik	0.250992	-3.60466	0	0.012	1
Slc35f5	0.250992	-2.64736	0	0.012	1
Rbbp5	0.250992	-4.10572	0	0.012	1
Atp2b4	0.250992	-1.6118	0	0.012	1
Cenpl	0.250992	-0.682837	0	0.012	1
Eef1aknmt	0.250992	-2.71973	0	0.012	1
Blzf1	0.250992	-3.66174	0	0.012	1
Nme7	0.250992	-0.440579	0	0.012	1
Mpzl1	0.250992	-1.25733	0	0.012	1
Cadm3	0.250992	-1.73037	0	0.012	1
Akt3	0.250992	-3.00454	0	0.012	1
Efcab2	0.250992	-3.68749	0	0.012	1
Coq8a	0.250992	-3.52081	0	0.012	1
Lbr	0.250992	-4.0132	0	0.012	1
Etl4	0.250992	-1.38551	0	0.012	1
Cacna1b	0.250992	-1.41883	0	0.012	1
Rexo4	0.250992	-3.03267	0	0.012	1
1700007K13Rik	0.250992	-1.71327	0	0.012	1
Map3k20	0.250992	-2.02153	0	0.012	1
Clp1	0.250992	-4.30415	0	0.012	1
Lrp4	0.250992	-3.16353	0	0.012	1
Ambra1	0.250992	-4.33322	0	0.012	1
Tspan18	0.250992	-0.636965	0	0.012	1
Pdhx	0.250992	-2.67745	0	0.012	1
Depdc7	0.250992	-3.20932	0	0.012	1
Eif2ak4	0.250992	-3.4868	0	0.012	1
Gchfr	0.250992	-4.18075	0	0.012	1
Stard9	0.250992	-3.99925	0	0.012	1
Ckmt1	0.250992	-1.75152	0	0.012	1
Catsper2	0.250992	-1.54463	0	0.012	1
4930402H24Rik	0.250992	-2.64442	0	0.012	1
Pigu	0.250992	-4.06835	0	0.012	1
Rbm12	0.250992	-3.95387	0	0.012	1
Acot8	0.250992	-3.4729	0	0.012	1
Cse1l	0.250992	-3.2414	0	0.012	1
Adnp	0.250992	-3.82448	0	0.012	1
Zfp217	0.250992	-2.34148	0	0.012	1
Gm20721	0.250992	-4.26647	0	0.012	1
Fam217b	0.250992	-3.44781	0	0.012	1
Zbtb46	0.250992	-4.31366	0	0.012	1
B630019K06Rik	0.250992	-2.60169	0	0.012	1
Ndp	0.250992	-2.63285	0	0.012	1
Zbtb33	0.250992	-3.64461	0	0.012	1
Ints6l	0.250992	-4.5259	0	0.012	1
Mtm1	0.250992	-3.13301	0	0.012	1
Xlr4b	0.250992	-3.87634	0	0.012	1
Srpk3	0.250992	-4.27087	0	0.012	1
Pola1	0.250992	-3.50686	0	0.012	1
Pcdh19	0.250992	-4.10126	0	0.012	1
Rps6ka3	0.250992	-3.13356	0	0.012	1
Gemin8	0.250992	-4.17477	0	0.012	1
Nudt6	0.250992	-3.70797	0	0.012	1
Pdgfc	0.250992	-4.0737	0	0.012	1
Rusc1	0.250992	-2.59065	0	0.012	1
Cgn	0.250992	-3.36379	0	0.012	1
Zfp687	0.250992	-3.61419	0	0.012	1
Pias3	0.250992	-3.54089	0	0.012	1
Ap4b1	0.250992	-4.39685	0	0.012	1
S1pr1	0.250992	-4.24254	0	0.012	1
Cdc14a	0.250992	-2.69006	0	0.012	1
Mttp	0.250992	-2.60082	0	0.012	1
Negr1	0.250992	-3.40801	0	0.012	1
Ints8	0.250992	-4.23902	0	0.012	1
Dpy19l4	0.250992	-4.9289	0	0.012	1
Dcaf10	0.250992	-2.14086	0	0.012	1
Zfp189	0.250992	-3.73588	0	0.012	1
Mpdz	0.250992	-3.81377	0	0.012	1
Hook1	0.250992	-2.97262	0	0.012	1
Plpp3	0.250992	-3.03378	0	0.012	1
Lrrc42	0.250992	-2.783	0	0.012	1
Pdzk1ip1	0.250992	-3.89912	0	0.012	1
Ipp	0.250992	-3.46509	0	0.012	1
AU022252	0.250992	-3.37278	0	0.012	1
Ppcs	0.250992	-3.72525	0	0.012	1
Trit1	0.250992	-3.72286	0	0.012	1
Yars	0.250992	-4.05358	0	0.012	1
Rab42	0.250992	-3.13768	0	0.012	1
Sesn2	0.250992	-3.92006	0	0.012	1
Smpdl3b	0.250992	-3.17953	0	0.012	1
Extl1	0.250992	-2.12524	0	0.012	1
Paqr7	0.250992	-3.98335	0	0.012	1
Zfp984	0.250992	-3.69506	0	0.012	1
Dffa	0.250992	-3.68604	0	0.012	1
Errfi1	0.250992	-3.68677	0	0.012	1
Acap3	0.250992	-3.17339	0	0.012	1
Plekhn1	0.250992	-2.40259	0	0.012	1
Phtf2	0.250992	-3.20684	0	0.012	1
Fam126a	0.250992	-2.75997	0	0.012	1
Nupl2	0.250992	-1.94172	0	0.012	1
Actr3b	0.250992	-3.6372	0	0.012	1
Sh3bp2	0.250992	-3.60061	0	0.012	1
Wdr19	0.250992	-2.75609	0	0.012	1
Limch1	0.250992	-3.45301	0	0.012	1
Pkd2	0.250992	-2.60962	0	0.012	1
Zfp951	0.250992	-3.28534	0	0.012	1
Sirt4	0.250992	-2.31798	0	0.012	1
Tmem116	0.250992	-2.21011	0	0.012	1
Hip1r	0.250992	-1.68665	0	0.012	1
Ogfod2	0.250992	-2.07647	0	0.012	1
Castor2	0.250992	-2.17203	0	0.012	1
Rhbdd2	0.250992	-3.12122	0	0.012	1
Zfp157	0.250992	-3.68727	0	0.012	1
Prkar1b	0.250992	-4.54344	0	0.012	1
Zkscan14	0.250992	-4.08131	0	0.012	1
Ppp1r9a	0.250992	-2.41797	0	0.012	1
Mios	0.250992	-4.37789	0	0.012	1
Cped1	0.250992	-4.22161	0	0.012	1
Iqub	0.250992	-3.45662	0	0.012	1
Nup205	0.250992	-3.13665	0	0.012	1
Svopl	0.250992	-3.11267	0	0.012	1
Atp6v0a4	0.250992	-3.94527	0	0.012	1
Agk	0.250992	-2.93709	0	0.012	1
Pde1c	0.250992	-2.05596	0	0.012	1
Fam13a	0.250992	-1.68933	0	0.012	1
Vmn1r38	0.250992	-2.84568	0	0.012	1
0610030E20Rik	0.250992	-4.51755	0	0.012	1
Wdr54	0.250992	-2.28865	0	0.012	1
Vmn1r43	0.250992	-3.38445	0	0.012	1
Nup210	0.250992	-0.684521	0	0.012	1
Rbsn	0.250992	-4.55602	0	0.012	1
Slc25a26	0.250992	-2.39843	0	0.012	1
Itpr1	0.250992	-4.28147	0	0.012	1
Rpusd3	0.250992	-2.10507	0	0.012	1
Tatdn2	0.250992	-4.15389	0	0.012	1
Dcp1b	0.250992	-3.27996	0	0.012	1
Vamp1	0.250992	-3.46254	0	0.012	1
Etfbkmt	0.250992	-0.603379	0	0.012	1
Bicd1	0.250992	-2.49303	0	0.012	1
Isoc2a	0.250992	-3.86052	0	0.012	1
Ccdc106	0.250992	-3.64923	0	0.012	1
Vmn1r71	0.250992	-3.51591	0	0.012	1
Vmn1r78	0.250992	-3.78618	0	0.012	1
Zbtb45	0.250992	-3.12021	0	0.012	1
Nectin2	0.250992	-1.90913	0	0.012	1
Kcnn4	0.250992	-3.24826	0	0.012	1
Dedd2	0.250992	-3.41378	0	0.012	1
2310022A10Rik	0.250992	-3.15424	0	0.012	1
Pak4	0.250992	-3.20712	0	0.012	1
Zfp566	0.250992	-4.11481	0	0.012	1
Fxyd3	0.250992	-4.37665	0	0.012	1
AI987944	0.250992	-3.87794	0	0.012	1
Fuz	0.250992	-4.56214	0	0.012	1
Car11	0.250992	-3.72243	0	0.012	1
Mtmr10	0.250992	-3.50721	0	0.012	1
Ttc23	0.250992	-3.99688	0	0.012	1
Efl1	0.250992	-3.46787	0	0.012	1
Dnajb13	0.250992	-2.50701	0	0.012	1
Atg16l2	0.250992	-2.03791	0	0.012	1
Stard10	0.250992	-2.19369	0	0.012	1
Tmem41b	0.250992	-4.19971	0	0.012	1
Thumpd1	0.250992	-1.60023	0	0.012	1
Abca14	0.250992	-3.31667	0	0.012	1
Qprt	0.250992	-2.89402	0	0.012	1
Sept1	0.250992	-4.09635	0	0.012	1
Ccdc189	0.250992	-2.86004	0	0.012	1
Zfp646	0.250992	-3.58175	0	0.012	1
Inpp5f	0.250992	-4.1886	0	0.012	1
Cracr2b	0.250992	-2.64463	0	0.012	1
Chid1	0.250992	-3.76072	0	0.012	1
Dusp8	0.250992	-3.72344	0	0.012	1
Perp	0.250992	-3.15918	0	0.012	1
L3mbtl3	0.250992	-2.54096	0	0.012	1
Fam184a	0.250992	-2.7928	0	0.012	1
Fabp7	0.250992	-4.87918	0	0.012	1
Sept10	0.250992	-3.61086	0	0.012	1
Hk1	0.250992	-3.08175	0	0.012	1
Rab36	0.250992	-3.61064	0	0.012	1
Icosl	0.250992	-4.11055	0	0.012	1
Vmn2r81	0.250992	-5.32303	0	0.012	1
Abca7	0.250992	-1.87318	0	0.012	1
Mex3d	0.250992	-3.60818	0	0.012	1
Lmnb2	0.250992	-2.56877	0	0.012	1
D10Wsu102e	0.250992	-3.86099	0	0.012	1
Polr3b	0.250992	-2.96755	0	0.012	1
Ric8b	0.250992	-1.95448	0	0.012	1
Uhrf1bp1l	0.250992	-4.10841	0	0.012	1
Apaf1	0.250992	-3.67607	0	0.012	1
Ppfia2	0.250992	-3.81383	0	0.012	1
Mdm1	0.250992	-3.48863	0	0.012	1
Dcun1d2	0.250992	-3.82124	0	0.012	1
Champ1	0.250992	-3.90144	0	0.012	1
Alg11	0.250992	-3.63324	0	0.012	1
Zfp703	0.250992	-2.03707	0	0.012	1
Wrn	0.250992	-3.12955	0	0.012	1
Tex15	0.250992	-3.7015	0	0.012	1
Fam149a	0.250992	-3.34015	0	0.012	1
Zfp869	0.250992	-3.75037	0	0.012	1
Med26	0.250992	-3.68037	0	0.012	1
Nwd1	0.250992	-3.3214	0	0.012	1
Mcm5	0.250992	-3.07517	0	0.012	1
Cc2d1a	0.250992	-3.87359	0	0.012	1
Mast1	0.250992	-3.15918	0	0.012	1
Tnpo2	0.250992	-2.30805	0	0.012	1
Phkb	0.250992	-3.27989	0	0.012	1
Siah1a	0.250992	-3.53458	0	0.012	1
Heatr3	0.250992	-0.661768	0	0.012	1
Mt3	0.250992	-4.26539	0	0.012	1
Fbxl8	0.250992	-4.3503	0	0.012	1
Ldhd	0.250992	-3.78883	0	0.012	1
Banp	0.250992	-3.1254	0	0.012	1
2310022B05Rik	0.250992	-3.71532	0	0.012	1
Disc1	0.250992	-3.24864	0	0.012	1
Rbm34	0.250992	-3.94416	0	0.012	1
Atxn7	0.250992	-2.95686	0	0.012	1
Slmap	0.250992	-3.74905	0	0.012	1
Styx	0.250992	-0.668857	0	0.012	1
Arhgef40	0.250992	-2.68768	0	0.012	1
Rab2b	0.250992	-4.2799	0	0.012	1
Zmym2	0.250992	-2.85866	0	0.012	1
Mipep	0.250992	-3.23524	0	0.012	1
Ints6	0.250992	-3.88222	0	0.012	1
Reep4	0.250992	-4.3175	0	0.012	1
Fut4	0.250992	-3.52947	0	0.012	1
Yipf2	0.250992	-2.75414	0	0.012	1
Epor	0.250992	-3.98169	0	0.012	1
Zfp809	0.250992	-3.56133	0	0.012	1
Zfp599	0.250992	-3.98768	0	0.012	1
St3gal4	0.250992	-4.4757	0	0.012	1
Rpusd4	0.250992	-4.25094	0	0.012	1
Ubash3b	0.250992	-2.10015	0	0.012	1
Hinfp	0.250992	-3.23921	0	0.012	1
Ulk3	0.250992	-2.20724	0	0.012	1
Parp6	0.250992	-2.21119	0	0.012	1
Map2k5	0.250992	-0.681355	0	0.012	1
Dis3l	0.250992	-1.44132	0	0.012	1
Dapk2	0.250992	-3.91676	0	0.012	1
Klhl31	0.250992	-2.23464	0	0.012	1
Ibtk	0.250992	-4.21511	0	0.012	1
Msl2	0.250992	-4.0689	0	0.012	1
Elp6	0.250992	-3.95461	0	0.012	1
Arpp21	0.250992	-2.72594	0	0.012	1
Rbms3	0.250992	-2.02266	0	0.012	1
Slc6a20b	0.250992	-2.30893	0	0.012	1
Fyco1	0.250992	-2.61267	0	0.012	1
Nf2	0.250992	-3.54523	0	0.012	1
Vwc2	0.250992	-3.36971	0	0.012	1
0610010F05Rik	0.250992	-3.56972	0	0.012	1
Ccdc88a	0.250992	-3.059	0	0.012	1
Asb3	0.250992	-4.15834	0	0.012	1
Nprl3	0.250992	-2.90977	0	0.012	1
9930111J21Rik2	0.250992	-1.9558	0	0.012	1
Clk4	0.250992	-2.07768	0	0.012	1
Gemin5	0.250992	-2.97222	0	0.012	1
Trim11	0.250992	-3.26537	0	0.012	1
Zfp867	0.250992	-2.96374	0	0.012	1
Nlrp3	0.250992	-2.242	0	0.012	1
Drc3	0.250992	-3.66914	0	0.012	1
Fam222b	0.250992	-4.18842	0	0.012	1
Rab11fip4	0.250992	-3.37694	0	0.012	1
Rnf135	0.250992	-4.24999	0	0.012	1
Slfn9	0.250992	-2.03036	0	0.012	1
Acaca	0.250992	-2.07917	0	0.012	1
Dlx4	0.250992	-2.02458	0	0.012	1
B4galnt2	0.250992	-1.77892	0	0.012	1
Sp2	0.250992	-3.86471	0	0.012	1
Top2a	0.250992	-3.55589	0	0.012	1
Rundc1	0.250992	-4.19494	0	0.012	1
Arsg	0.250992	-1.95602	0	0.012	1
Kif19a	0.250992	-4.66036	0	0.012	1
Slc25a19	0.250992	-3.29888	0	0.012	1
Faap100	0.250992	-4.31392	0	0.012	1
Pitrm1	0.250992	-2.90834	0	0.012	1
H1f5	0.250992	-4.47661	0	0.012	1
Vmn1r208	0.250992	-3.60605	0	0.012	1
Tdp2	0.250992	-2.82526	0	0.012	1
Zfp346	0.250992	-3.36225	0	0.012	1
1700001L19Rik	0.250992	-3.73274	0	0.012	1
Tppp	0.250992	-2.64073	0	0.012	1
Polr3g	0.250992	-3.32351	0	0.012	1
Tmem161b	0.250992	-1.79328	0	0.012	1
Zbed3	0.250992	-3.72663	0	0.012	1
F2r	0.250992	-3.18856	0	0.012	1
Poc5	0.250992	-3.63887	0	0.012	1
Naip2	0.250992	-4.51161	0	0.012	1
Marveld2	0.250992	-3.82287	0	0.012	1
Ppwd1	0.250992	-1.50768	0	0.012	1
Slc38a9	0.250992	-3.68057	0	0.012	1
Asap2	0.250992	-3.80757	0	0.012	1
Cog5	0.250992	-3.2944	0	0.012	1
Daam1	0.250992	-3.91265	0	0.012	1
Numb	0.250992	-2.45927	0	0.012	1
Aldh6a1	0.250992	-2.5836	0	0.012	1
Tgfb3	0.250992	-4.33085	0	0.012	1
Angel1	0.250992	-3.35573	0	0.012	1
Dglucy	0.250992	-3.0013	0	0.012	1
Rin3	0.250992	-3.97681	0	0.012	1
Wdr20	0.250992	-2.41856	0	0.012	1
Wdr60	0.250992	-2.54675	0	0.012	1
Cmbl	0.250992	-2.50668	0	0.012	1
Slc25a32	0.250992	-3.39777	0	0.012	1
Taf2	0.250992	-3.87315	0	0.012	1
Myc	0.250992	-3.5568	0	0.012	1
St3gal1	0.250992	-3.60547	0	0.012	1
Rtl6	0.250992	-1.94927	0	0.012	1
Prpf40b	0.250992	-3.62109	0	0.012	1
Krt80	0.250992	-3.64339	0	0.012	1
Gpr84	0.250992	-2.43397	0	0.012	1
Ubald1	0.250992	-4.36908	0	0.012	1
Snx29	0.250992	-2.3549	0	0.012	1
Yars2	0.250992	-1.91588	0	0.012	1
Top3b	0.250992	-1.82899	0	0.012	1
Sept5	0.250992	-2.13948	0	0.012	1
Il1rap	0.250992	-2.08323	0	0.012	1
Muc4	0.250992	-2.91157	0	0.012	1
Kalrn	0.250992	-3.53575	0	0.012	1
Hspbap1	0.250992	-3.24095	0	0.012	1
Poglut1	0.250992	-2.02009	0	0.012	1
Zbtb11	0.250992	-3.83201	0	0.012	1
Crybg3	0.250992	-4.10918	0	0.012	1
Nsun3	0.250992	-3.29612	0	0.012	1
Ltn1	0.250992	-2.181	0	0.012	1
Dynlt1a	0.250992	-2.51117	0	0.012	1
Fpr1	0.250992	-2.23116	0	0.012	1
Vmn1r228	0.250992	-2.59163	0	0.012	1
Bicdl2	0.250992	-2.85966	0	0.012	1
Ccnf	0.250992	-0.686601	0	0.012	1
Rpusd1	0.250992	-3.31407	0	0.012	1
Brpf3	0.250992	-1.96808	0	0.012	1
Wdr4	0.250992	-3.39257	0	0.012	1
Zfp799	0.250992	-2.5809	0	0.012	1
Zfp955a	0.250992	-2.86597	0	0.012	1
H2-M9	0.250992	-4.80801	0	0.012	1
Tjap1	0.250992	-3.1017	0	0.012	1
Stap2	0.250992	-3.658	0	0.012	1
Zbtb14	0.250992	-3.58628	0	0.012	1
Ttc27	0.250992	-4.39065	0	0.012	1
Prepl	0.250992	-2.44263	0	0.012	1
Zeb1	0.250992	-2.44637	0	0.012	1
Fzd8	0.250992	-3.70077	0	0.012	1
AW554918	0.250992	-3.97056	0	0.012	1
Pik3c3	0.250992	-3.45106	0	0.012	1
Sap130	0.250992	-3.55636	0	0.012	1
Map3k2	0.250992	-3.52537	0	0.012	1
Spata24	0.250992	-3.80964	0	0.012	1
Pcdhb18	0.250992	-3.899	0	0.012	1
Eif3j2	0.250992	-3.43217	0	0.012	1
Wdr7	0.250992	-2.58904	0	0.012	1
Kcng2	0.250992	-2.92222	0	0.012	1
Ap5b1	0.250992	-3.76204	0	0.012	1
Pola2	0.250992	-1.9716	0	0.012	1
Syvn1	0.250992	-4.39662	0	0.012	1
Psat1	0.250992	-2.73631	0	0.012	1
Smc5	0.250992	-4.1057	0	0.012	1
Btrc	0.250992	-3.21235	0	0.012	1
Gbf1	0.250992	-3.93398	0	0.012	1
Calhm2	0.250992	-3.65424	0	0.012	1
Lgals3bp	0.251093	0.275997	0.287	0.221	1
Chmp5	0.251448	0.155059	0.204	0.141	1
Magohb	0.252399	-2.19509	0.037	0.067	1
Apopt1	0.253178	0.332492	0.093	0.055	1
H2-DMb1	0.254939	0.549721	0.213	0.166	1
Puf60	0.255054	-0.321586	0.111	0.067	1
Lsm4	0.255259	0.304272	0.25	0.184	1
Zfhx3	0.255726	-1.89213	0.037	0.067	1
Pon2	0.256004	-1.42595	0.083	0.123	1
Pip4k2a	0.256161	0.367012	0.093	0.055	1
Luc7l2	0.256338	-1.66541	0.046	0.08	1
Ifi211	0.256524	-0.692508	0.074	0.117	1
S100a6	0.257398	0.222556	0.185	0.135	1
Cdpf1	0.2574	-3.04344	0.037	0.067	1
Ndufc1	0.257429	-0.653409	0.204	0.252	1
Ethe1	0.257878	-1.62174	0.046	0.08	1
Gadd45gip1	0.259168	0.408666	0.093	0.055	1
Rex1bd	0.259572	-0.945073	0.13	0.172	1
Ctsh	0.259587	0.263708	0.583	0.497	1
Atp2a2	0.260061	0.980434	0.083	0.049	1
C2	0.260061	0.545508	0.083	0.049	1
Mbd2	0.260082	0.291585	0.139	0.092	1
Mia3	0.260681	0.544837	0.093	0.055	1
Cdc123	0.260772	-1.96476	0.037	0.067	1
Srgap2	0.260799	-3.81502	0.019	0.043	1
Bin2	0.261404	0.686961	0.12	0.08	1
Il10ra	0.262097	-2.99877	0.028	0.055	1
Smc6	0.26247	1.12314	0.074	0.043	1
Rin2	0.26247	-1.72431	0.037	0.067	1
Ddhd2	0.262967	-2.19321	0.019	0.043	1
Rb1	0.262967	-3.34534	0.019	0.043	1
Fam162a	0.263263	0.686766	0.083	0.049	1
Cox20	0.263814	-0.638106	0.12	0.166	1
Stard3nl	0.2639	-0.881661	0.093	0.135	1
Stk40	0.263991	-2.82935	0.028	0.055	1
Phf5a	0.264045	0.577063	0.12	0.08	1
G6pdx	0.264175	1.05956	0.074	0.043	1
Pnkp	0.264175	1.10884	0.074	0.043	1
Nrbf2	0.264175	-1.85419	0.037	0.067	1
Ndufa3	0.264315	-0.513417	0.278	0.325	1
Rplp0	0.26432	0.144449	0.769	0.748	1
Mdh1	0.265124	-1.03318	0.204	0.233	1
Mrpl1	0.265148	-1.77785	0.019	0.043	1
Cpsf4	0.265148	-1.76189	0.019	0.043	1
Scap	0.265148	-2.38894	0.019	0.043	1
Ebi3	0.265256	0.188468	0.093	0.055	1
Yif1b	0.265372	0.650717	0.12	0.08	1
Fam104a	0.265372	-1.47664	0.074	0.11	1
Noc2l	0.265888	1.0393	0.074	0.043	1
Htra2	0.265888	-1.70286	0.037	0.067	1
Rraga	0.265895	-2.96815	0.028	0.055	1
Ube2d2a	0.266006	0.273126	0.204	0.147	1
1110032A03Rik	0.266491	0.438239	0.083	0.049	1
mt-Co1	0.266757	-0.123248	0.944	0.969	1
Xbp1	0.267251	-1.39141	0.046	0.08	1
Rfc1	0.267342	-1.70632	0.019	0.043	1
Gamt	0.267342	-1.70668	0.019	0.043	1
Fuca1	0.2675	0.392669	0.231	0.172	1
Jtb	0.26754	-0.918813	0.093	0.135	1
Cops8	0.267608	1.06824	0.074	0.043	1
Cpd	0.267608	-2.00062	0.037	0.067	1
Ppp3r1	0.267808	-1.83601	0.028	0.055	1
Rps26	0.267961	0.162829	0.75	0.663	1
Pdzd11	0.269336	-1.84703	0.037	0.067	1
Rnf19b	0.269336	-1.53212	0.037	0.067	1
Lims1	0.269336	-1.36352	0.037	0.067	1
Tbcb	0.269537	0.336205	0.241	0.184	1
Tmem165	0.269547	-1.3015	0.019	0.043	1
Sptbn1	0.269547	-1.35607	0.019	0.043	1
Ankrd12	0.269547	-1.62896	0.019	0.043	1
Rasgrp3	0.269547	-1.41702	0.019	0.043	1
Pycr2	0.26973	-3.54555	0.028	0.055	1
Hadhb	0.26973	-1.94038	0.028	0.055	1
Klf13	0.26973	-2.16854	0.028	0.055	1
Hpf1	0.269839	-0.859202	0.083	0.123	1
Rsbn1l	0.271072	0.742065	0.074	0.043	1
Ptpn1	0.27144	0.450622	0.185	0.135	1
Cyp51	0.271662	-2.10142	0.028	0.055	1
Dusp19	0.271765	-1.79588	0.019	0.043	1
Rpain	0.271765	-1.69622	0.019	0.043	1
Basp1	0.273024	0.187684	0.398	0.319	1
Pten	0.273029	0.571501	0.083	0.049	1
Gna12	0.273357	0.220628	0.204	0.147	1
Mier1	0.273604	-1.51754	0.028	0.055	1
Sbds	0.273604	-1.54314	0.028	0.055	1
Cntn4	0.273763	1.60847	0.065	0.037	1
Eif3b	0.273996	-1.26304	0.019	0.043	1
Itpripl2	0.273996	-1.07741	0.019	0.043	1
Pja2	0.274566	0.832286	0.074	0.043	1
Dnttip1	0.274681	0.41404	0.083	0.049	1
Spint2	0.274681	0.320663	0.083	0.049	1
Zwint	0.275555	-1.8601	0.028	0.055	1
Rbmxl1	0.275555	-1.3267	0.028	0.055	1
Ykt6	0.275555	-1.81633	0.028	0.055	1
B3gat3	0.275555	-2.01303	0.028	0.055	1
Rap1b	0.275737	-0.551007	0.213	0.264	1
Msantd4	0.276239	-0.942083	0.019	0.043	1
Nme2	0.276239	-0.628258	0.019	0.043	1
Ogfod3	0.276239	-0.550788	0.019	0.043	1
Smarca5	0.276325	-1.33036	0.037	0.067	1
Atp13a2	0.276339	0.150386	0.083	0.049	1
Cp	0.277529	1.1693	0.056	0.037	1
Ssu72	0.27762	0.245226	0.204	0.147	1
Ghitm	0.277677	0.400442	0.148	0.104	1
Qdpr	0.278005	0.10804	0.083	0.049	1
Bphl	0.278005	0.178798	0.083	0.049	1
Fam53a	0.278091	0.68931	0.074	0.043	1
Fkbp15	0.278091	-1.2507	0.037	0.067	1
Acsl5	0.278286	-0.763259	0.056	0.092	1
Rps17	0.279318	-0.307755	0.62	0.638	1
Nifk	0.279485	-1.38713	0.028	0.055	1
Atp2c1	0.279485	-1.7272	0.028	0.055	1
Dap	0.279677	0.470201	0.083	0.049	1
Ypel3	0.279689	0.107849	0.343	0.264	1
Impdh2	0.279865	0.642794	0.074	0.043	1
P4ha1	0.280108	-0.875875	0.046	0.08	1
Glod4	0.280274	0.390315	0.12	0.08	1
Srsf6	0.281316	0.237577	0.13	0.086	1
Prkcb	0.28133	0.861791	0.065	0.037	1
Sdf2	0.28133	1.27105	0.065	0.037	1
Xrcc4	0.281646	0.293994	0.074	0.043	1
Flot1	0.281646	0.994391	0.074	0.043	1
Nono	0.281656	0.392518	0.12	0.08	1
Lamtor2	0.28235	-0.854932	0.241	0.27	1
Mcrip1	0.282875	0.157153	0.139	0.092	1
Usp12	0.283436	0.33981	0.074	0.043	1
Elavl3	0.283436	0.503242	0.074	0.043	1
Calr4	0.283436	0.287509	0.065	0.043	1
Rnpepl1	0.283453	-1.10486	0.028	0.055	1
Ap2b1	0.283453	-1.13945	0.028	0.055	1
Nsa2	0.283607	-0.755229	0.25	0.282	1
Wwp2	0.284734	-0.147787	0.083	0.049	1
Cd2ap	0.284734	-0.144821	0.083	0.049	1
Supt4a	0.28491	0.266949	0.213	0.153	1
Snrnp40	0.285166	1.0552	0.065	0.037	1
A430005L14Rik	0.285166	1.12062	0.065	0.037	1
Zfp330	0.285166	1.05687	0.065	0.037	1
Sema4d	0.285233	-0.241906	0.074	0.043	1
Ptprj	0.285233	-1.16375	0.037	0.067	1
Hibadh	0.285233	-1.00303	0.037	0.067	1
Rbm18	0.285452	-1.18277	0.028	0.055	1
Akap9	0.285452	-0.906349	0.028	0.055	1
Senp6	0.285452	-1.16097	0.028	0.055	1
Ifih1	0.285719	-0.290105	0.093	0.055	1
Bcl2a1b	0.285911	-0.775139	0.259	0.288	1
Nip7	0.287037	0.581053	0.074	0.043	1
Tmx1	0.287037	0.508993	0.074	0.043	1
Stmn3	0.287037	-0.35006	0.037	0.067	1
Cnbp	0.28705	0.115703	0.241	0.178	1
Ppp1r7	0.287097	0.981851	0.065	0.037	1
Anp32b	0.287425	-0.251006	0.204	0.141	1
Pfdn4	0.28885	0.55416	0.074	0.043	1
Mrps18c	0.288908	-0.967733	0.102	0.141	1
Pfdn1	0.289357	-0.794691	0.13	0.172	1
Colgalt1	0.289477	-0.744535	0.028	0.055	1
Ndufs8	0.289869	0.426967	0.176	0.129	1
Pkig	0.290549	0.259579	0.213	0.16	1
Mrpl50	0.29067	0.38308	0.074	0.043	1
Nudcd3	0.29067	0.331139	0.074	0.043	1
Prdx2	0.290772	-0.367728	0.241	0.172	1
Haghl	0.290986	0.754688	0.065	0.037	1
Pdcd6ip	0.291463	0.144191	0.12	0.08	1
Snu13	0.29181	0.375161	0.231	0.178	1
Mpc2	0.292172	-0.11367	0.213	0.147	1
Tsen15	0.292497	0.246561	0.074	0.043	1
Bin3	0.292497	-0.997908	0.037	0.067	1
Hagh	0.29275	0.428139	0.148	0.104	1
Arsb	0.292944	0.673403	0.065	0.037	1
Ncoa1	0.292944	0.751109	0.065	0.037	1
Pdcd10	0.292945	0.203994	0.167	0.117	1
Aco2	0.293299	-0.279857	0.083	0.049	1
Map2k2	0.293536	0.15235	0.13	0.086	1
Ndufaf2	0.29354	-0.419936	0.028	0.055	1
Atf1	0.293866	-0.597984	0.093	0.055	1
Stbd1	0.294717	0.200144	0.185	0.135	1
Emd	0.29491	0.844535	0.065	0.037	1
Pmpcb	0.29491	0.953511	0.065	0.037	1
Mrps11	0.29491	0.860959	0.065	0.037	1
Hmgn3	0.29491	0.238243	0.065	0.037	1
Jpt1	0.295316	-0.661443	0.231	0.27	1
Arpc4	0.29599	0.182469	0.25	0.19	1
Mrps26	0.296176	-0.358386	0.074	0.043	1
Lyl1	0.296176	0.199106	0.074	0.043	1
Glb1	0.296886	0.342176	0.065	0.037	1
Rpl35	0.297052	0.151703	0.778	0.706	1
Ldhb	0.297159	-0.302545	0.278	0.319	1
Cryba4	0.297213	0.402605	0.111	0.074	1
Arf4	0.297451	-0.102065	0.139	0.092	1
Edem1	0.297641	-0.44951	0.028	0.055	1
Ndufs3	0.297687	-0.355529	0.13	0.086	1
Glg1	0.298027	-0.277864	0.037	0.067	1
Wsb2	0.298581	1.30566	0.056	0.031	1
Ubr4	0.29887	0.638018	0.065	0.037	1
Mthfd2l	0.29887	0.406495	0.065	0.037	1
Parp12	0.29887	0.389332	0.065	0.037	1
Cyth1	0.29887	0.420427	0.065	0.037	1
Ctsf	0.29887	0.24047	0.065	0.037	1
H2-DMa	0.299732	0.10523	0.241	0.184	1
Mfge8	0.299885	0.485619	0.074	0.043	1
Taok1	0.300863	0.475045	0.065	0.037	1
Susd6	0.300863	0.354042	0.065	0.037	1
Mrps33	0.301044	0.575407	0.231	0.184	1
Psmc2	0.301721	-0.613904	0.12	0.166	1
Lrrfip1	0.301752	0.132596	0.074	0.043	1
Tor2a	0.301752	-0.112109	0.074	0.043	1
Gm17018	0.302865	0.425324	0.065	0.037	1
Maf1	0.302907	1.34576	0.056	0.031	1
Smim27	0.302947	0.10547	0.12	0.08	1
Sept7	0.303104	-1.01913	0.093	0.129	1
Plek	0.303174	-0.421675	0.093	0.135	1
Mrps25	0.303702	-1.65868	0.056	0.086	1
Ube2b	0.304451	-0.783886	0.093	0.129	1
Irf5	0.304719	0.217145	0.111	0.074	1
Akr7a5	0.304875	0.565091	0.065	0.037	1
Arhgap19	0.304875	0.485057	0.065	0.037	1
Snrpf	0.305082	-0.216812	0.333	0.252	1
Nol11	0.305085	1.07126	0.056	0.031	1
Wdr1	0.305126	0.457486	0.139	0.098	1
Gapdh	0.305715	-0.279916	0.444	0.485	1
Twf2	0.306235	0.381192	0.111	0.074	1
Gltp	0.306479	0.200828	0.222	0.166	1
Eif1ad	0.306895	0.13437	0.065	0.037	1
Smpdl3a	0.307274	1.37677	0.056	0.031	1
Rnaset2b	0.307757	0.495034	0.111	0.074	1
Fxyd5	0.307952	0.104414	0.269	0.209	1
Hfe	0.309196	0.478856	0.139	0.098	1
Nmt1	0.309214	0.283267	0.241	0.184	1
Wfdc17	0.309366	-0.231735	0.398	0.46	1
Ptms	0.309398	0.123308	0.444	0.35	1
Cln3	0.309473	1.30701	0.056	0.031	1
Tmem141	0.310317	-1.46165	0.056	0.086	1
Ufc1	0.310386	-1.29622	0.167	0.196	1
Itgb2	0.310814	0.356645	0.111	0.074	1
Twf1	0.31096	0.184408	0.065	0.037	1
Cyc1	0.311245	-0.892761	0.093	0.129	1
Sod2	0.311431	0.28457	0.176	0.129	1
Dst	0.311682	1.00097	0.056	0.031	1
Tlk1	0.311682	0.685318	0.056	0.031	1
Mrpl3	0.311682	1.04525	0.056	0.031	1
Coasy	0.31366	-1.68786	0.056	0.086	1
Kdm1a	0.313902	0.420702	0.056	0.031	1
Dipk1a	0.313902	1.05054	0.056	0.031	1
Etfa	0.313902	0.551693	0.056	0.031	1
Rars	0.313902	0.557798	0.056	0.031	1
Nsrp1	0.313902	0.835333	0.056	0.031	1
Ring1	0.313902	1.0549	0.056	0.031	1
Rpl11	0.313959	0.148674	0.907	0.859	1
Cd53	0.314676	0.472226	0.241	0.19	1
Renbp	0.315028	0.382527	0.148	0.104	1
Zbtb7b	0.315061	1.9191	0.046	0.025	1
Ptpn6	0.315263	0.240896	0.25	0.196	1
Cat	0.316132	0.588452	0.056	0.031	1
Acads	0.316132	0.774491	0.056	0.031	1
Atf6b	0.316132	0.365877	0.056	0.031	1
Cdc42	0.316147	0.208981	0.472	0.38	1
Erg28	0.31623	-0.928877	0.065	0.098	1
Zbtb8os	0.316782	0.539337	0.102	0.067	1
Bola2	0.31743	-0.879292	0.139	0.178	1
Rpl36al	0.317557	-0.36418	0.426	0.436	1
Trmt112	0.317663	0.154113	0.287	0.221	1
Snrpd1	0.317697	-1.15716	0.13	0.166	1
Zdhhc6	0.318372	-0.131712	0.056	0.031	1
C4b	0.3184	0.40025	0.102	0.067	1
Ywhaq	0.318755	0.149075	0.241	0.178	1
Tomm6	0.319197	-0.349213	0.065	0.037	1
2210016F16Rik	0.320024	0.513545	0.102	0.067	1
Eif3f	0.320233	0.193437	0.352	0.288	1
Tmem222	0.320623	0.560959	0.056	0.031	1
Rnf181	0.320623	0.327565	0.056	0.031	1
Gpx3	0.320623	0.595927	0.056	0.031	1
1110038F14Rik	0.320623	0.152602	0.056	0.031	1
E2f4	0.321279	-0.355668	0.065	0.037	1
Vps37a	0.322487	1.18897	0.046	0.025	1
Csf2rb	0.322487	1.03147	0.046	0.025	1
Srpk1	0.322487	1.05302	0.046	0.025	1
Brd8	0.322487	1.38261	0.046	0.025	1
Chp1	0.322884	0.185982	0.056	0.031	1
Washc2	0.322884	0.612407	0.056	0.031	1
Maz	0.322884	1.02995	0.056	0.031	1
Dnajc21	0.322884	0.136156	0.056	0.031	1
Ifi204	0.323307	0.161654	0.25	0.19	1
Uqcrb	0.324756	-0.591468	0.444	0.436	1
Ncstn	0.324928	0.42138	0.102	0.067	1
Trim44	0.324987	1.34643	0.046	0.025	1
Hipk1	0.324987	1.29626	0.046	0.025	1
Themis2	0.324987	0.848903	0.046	0.025	1
Mpv17	0.324987	1.52924	0.046	0.025	1
Btbd10	0.324987	1.45472	0.046	0.025	1
Txndc5	0.324987	1.21165	0.046	0.025	1
Nub1	0.325156	0.244694	0.056	0.031	1
Tmem9b	0.325156	0.599309	0.056	0.031	1
Mtmr6	0.325156	0.157979	0.056	0.031	1
Atraid	0.325395	0.137761	0.157	0.11	1
Txndc15	0.325546	-1.26172	0.056	0.086	1
Dcun1d5	0.325869	-0.394222	0.083	0.123	1
Ndufb5	0.327027	-0.572657	0.194	0.233	1
Msrb2	0.327438	0.272959	0.056	0.031	1
Srsf10	0.327438	0.46896	0.056	0.031	1
Eea1	0.327438	-0.189261	0.056	0.031	1
Smndc1	0.327438	0.293573	0.056	0.031	1
Aifm1	0.327501	1.28869	0.046	0.025	1
Cdk11b	0.327501	0.899042	0.046	0.025	1
Cabin1	0.327501	1.13366	0.046	0.025	1
Egln1	0.327501	0.931177	0.046	0.025	1
Zfyve21	0.327501	0.611085	0.046	0.025	1
Zfp622	0.327501	1.01387	0.046	0.025	1
Fam234a	0.327501	0.996313	0.046	0.025	1
Cnih4	0.327636	-0.830601	0.13	0.166	1
Cd300a	0.327949	0.444277	0.148	0.117	1
Rbm39	0.328658	0.343008	0.167	0.123	1
Pisd	0.32973	-0.3724	0.056	0.031	1
Tfpt	0.32973	-0.33663	0.056	0.031	1
Ivns1abp	0.330026	0.208259	0.046	0.025	1
C1galt1c1	0.330026	0.992209	0.046	0.025	1
Dcun1d1	0.330026	1.25135	0.046	0.025	1
Ilf2	0.330026	0.800258	0.046	0.025	1
Smim1	0.330026	0.77188	0.046	0.025	1
Tmcc3	0.330026	1.57994	0.046	0.025	1
Fbxo9	0.330026	0.929604	0.046	0.025	1
Phip	0.330026	1.75589	0.046	0.025	1
Tmem42	0.330026	0.912708	0.046	0.025	1
Vps53	0.330026	0.701604	0.046	0.025	1
Slc25a10	0.330026	1.21702	0.046	0.025	1
Zmynd11	0.330026	0.883209	0.046	0.025	1
Syt4	0.330026	1.13158	0.046	0.025	1
Gsto1	0.330026	0.873863	0.046	0.025	1
Herpud1	0.330822	0.320948	0.231	0.178	1
Taf12	0.331144	-1.43543	0.046	0.074	1
Atp6v1f	0.331479	0.139378	0.454	0.368	1
P2rx4	0.33151	0.322574	0.139	0.098	1
Morc3	0.331543	0.266753	0.102	0.067	1
Slc35a1	0.331674	2.52598	0.037	0.018	1
Celf2	0.332021	1.46786	0.083	0.055	1
Rab5b	0.332033	-0.234718	0.056	0.031	1
H2-Aa	0.33223	0.23227	0.491	0.436	1
Apobec1	0.332449	0.466692	0.13	0.092	1
S100a4	0.332565	0.846172	0.046	0.025	1
Cpne3	0.332565	0.743742	0.046	0.025	1
Cyp2a5	0.332565	2.36331	0.046	0.025	1
Igf1r	0.332565	0.938403	0.046	0.025	1
Smpd1	0.332565	0.605354	0.046	0.025	1
Ptdss2	0.332565	1.08197	0.046	0.025	1
Galnt7	0.332565	0.888338	0.046	0.025	1
Ciao2b	0.333186	-0.1261	0.083	0.123	1
Sec14l1	0.33321	0.388513	0.102	0.067	1
Cast	0.334346	-1.02818	0.056	0.031	1
Pole3	0.334551	2.26918	0.037	0.018	1
Zfp746	0.334551	2.29516	0.037	0.018	1
Dazap2	0.334883	0.203074	0.102	0.067	1
Smim15	0.334907	-1.72742	0.046	0.074	1
Jund	0.335027	0.179454	0.426	0.35	1
Nelfcd	0.335115	0.608306	0.046	0.025	1
Tdrd7	0.335115	0.704248	0.046	0.025	1
Ybx3	0.335115	0.432318	0.046	0.025	1
1700017B05Rik	0.335115	0.425467	0.046	0.025	1
Ikzf1	0.335115	0.642226	0.046	0.025	1
Blmh	0.335115	0.836568	0.046	0.025	1
Ncapg2	0.335115	0.471927	0.046	0.025	1
Mta3	0.335115	0.418062	0.046	0.025	1
Hdac3	0.335115	0.486821	0.046	0.025	1
Mff	0.33535	-1.35485	0.074	0.104	1
Tmem37	0.336557	0.108512	0.194	0.153	1
Smarcb1	0.336669	-0.354247	0.056	0.031	1
Syce2	0.336669	-0.227021	0.056	0.031	1
Rtp4	0.337068	0.229231	0.194	0.147	1
Camk2n1	0.337445	2.17382	0.037	0.018	1
Pptc7	0.337445	1.5737	0.037	0.018	1
Dlst	0.337445	1.78834	0.037	0.018	1
Atxn3	0.337445	1.25863	0.037	0.018	1
Stk17b	0.337679	0.383974	0.046	0.025	1
Dnajc17	0.337679	-0.198842	0.046	0.025	1
Vgll4	0.337679	0.234529	0.046	0.025	1
Gabarapl1	0.337679	0.438483	0.046	0.025	1
Ahi1	0.337679	0.424677	0.046	0.025	1
Foxk2	0.337679	0.195648	0.046	0.025	1
March6	0.337679	0.306934	0.046	0.025	1
Srebf2	0.337679	0.115748	0.046	0.025	1
Nudt16l1	0.337679	0.277102	0.046	0.025	1
Acap2	0.337679	0.173994	0.046	0.025	1
Sart1	0.337679	0.41625	0.046	0.025	1
Eid1	0.338299	0.323327	0.194	0.147	1
Rpl32	0.338437	0.111135	0.898	0.926	1
Zfp451	0.33882	3.45238	0.019	0.006	1
Kansl3	0.33882	4.34868	0.019	0.006	1
C130026I21Rik	0.33882	2.56521	0.019	0.006	1
Armc9	0.33882	5.41548	0.019	0.006	1
Ppox	0.33882	1.99386	0.019	0.006	1
Hlx	0.33882	3.51514	0.019	0.006	1
Psd4	0.33882	3.29267	0.019	0.006	1
St6galnac6	0.33882	5.06938	0.019	0.006	1
Itgb6	0.33882	4.52645	0.019	0.006	1
Dcaf17	0.33882	2.01311	0.019	0.006	1
Metap1d	0.33882	3.15413	0.019	0.006	1
Nup160	0.33882	3.72209	0.019	0.006	1
Madd	0.33882	3.91979	0.019	0.006	1
Atg13	0.33882	3.76517	0.019	0.006	1
Zscan29	0.33882	4.241	0.019	0.006	1
Itpripl1	0.33882	2.73635	0.019	0.006	1
Dusp2	0.33882	3.97997	0.019	0.006	1
Bcl2l11	0.33882	2.09543	0.019	0.006	1
Slc9a8	0.33882	3.70051	0.019	0.006	1
Rbmx	0.33882	2.44398	0.019	0.006	1
Gla	0.33882	2.44767	0.019	0.006	1
Pkia	0.33882	3.59669	0.019	0.006	1
Lrrcc1	0.33882	4.2578	0.019	0.006	1
Mfn1	0.33882	4.81075	0.019	0.006	1
Etfdh	0.33882	3.72004	0.019	0.006	1
Prpf3	0.33882	1.7178	0.019	0.006	1
Igsf3	0.33882	3.67257	0.019	0.006	1
Mov10	0.33882	4.05011	0.019	0.006	1
Ptbp2	0.33882	3.12966	0.019	0.006	1
Metap1	0.33882	3.06548	0.019	0.006	1
Fam92a	0.33882	3.43759	0.019	0.006	1
Tmem64	0.33882	2.32587	0.019	0.006	1
Casp8ap2	0.33882	3.78654	0.019	0.006	1
Epb41l4b	0.33882	1.42358	0.019	0.006	1
Haus6	0.33882	4.46223	0.019	0.006	1
Faah	0.33882	3.61351	0.019	0.006	1
Slc45a1	0.33882	1.94621	0.019	0.006	1
Ift172	0.33882	2.97014	0.019	0.006	1
Rbm47	0.33882	2.217	0.019	0.006	1
Uba6	0.33882	2.4723	0.019	0.006	1
Enoph1	0.33882	3.24155	0.019	0.006	1
Klhl8	0.33882	3.57667	0.019	0.006	1
Tmem175	0.33882	4.62382	0.019	0.006	1
Srrm4	0.33882	3.18942	0.019	0.006	1
Pilrb1	0.33882	1.67144	0.019	0.006	1
Amz1	0.33882	2.26648	0.019	0.006	1
Rasl11a	0.33882	3.90154	0.019	0.006	1
Nap1l5	0.33882	1.41902	0.019	0.006	1
Ctnna2	0.33882	2.71006	0.019	0.006	1
Xpc	0.33882	1.70321	0.019	0.006	1
Ift122	0.33882	2.94519	0.019	0.006	1
Nop2	0.33882	2.41365	0.019	0.006	1
Bckdha	0.33882	2.01845	0.019	0.006	1
Rnf169	0.33882	2.68318	0.019	0.006	1
Tub	0.33882	3.86264	0.019	0.006	1
Pik3c2a	0.33882	4.52675	0.019	0.006	1
Kat8	0.33882	4.30224	0.019	0.006	1
Rev3l	0.33882	3.09161	0.019	0.006	1
Tysnd1	0.33882	3.88282	0.019	0.006	1
Pwwp3a	0.33882	1.9019	0.019	0.006	1
Apba3	0.33882	4.45391	0.019	0.006	1
Tdg	0.33882	2.83725	0.019	0.006	1
Mterf2	0.33882	3.40653	0.019	0.006	1
Fbxo7	0.33882	3.05095	0.019	0.006	1
Cdk17	0.33882	3.74443	0.019	0.006	1
Cd209f	0.33882	2.94973	0.019	0.006	1
Gdf15	0.33882	3.37166	0.019	0.006	1
Mthfsd	0.33882	2.17177	0.019	0.006	1
Samd8	0.33882	4.74977	0.019	0.006	1
Lrmda	0.33882	4.29009	0.019	0.006	1
Dock5	0.33882	1.94598	0.019	0.006	1
Spry2	0.33882	3.4216	0.019	0.006	1
Ets1	0.33882	2.79865	0.019	0.006	1
Scn3b	0.33882	2.2335	0.019	0.006	1
Glce	0.33882	4.33155	0.019	0.006	1
Fem1b	0.33882	3.62974	0.019	0.006	1
Clpx	0.33882	1.81174	0.019	0.006	1
Tmod2	0.33882	2.1466	0.019	0.006	1
Cep162	0.33882	3.5812	0.019	0.006	1
Chst2	0.33882	2.1239	0.019	0.006	1
Slc25a20	0.33882	3.34049	0.019	0.006	1
Prkar2a	0.33882	1.93518	0.019	0.006	1
Rai1	0.33882	2.20607	0.019	0.006	1
Pik3r5	0.33882	1.93121	0.019	0.006	1
Tmem107	0.33882	2.24078	0.019	0.006	1
Appbp2	0.33882	2.2759	0.019	0.006	1
Epop	0.33882	2.66675	0.019	0.006	1
Cdk12	0.33882	4.90642	0.019	0.006	1
Slc16a6	0.33882	1.72202	0.019	0.006	1
Baiap2	0.33882	4.38387	0.019	0.006	1
Ctla2b	0.33882	1.88155	0.019	0.006	1
Ptdss1	0.33882	4.04938	0.019	0.006	1
Tent4a	0.33882	3.19311	0.019	0.006	1
Ralgapa1	0.33882	2.92614	0.019	0.006	1
Sos2	0.33882	4.49808	0.019	0.006	1
Atl1	0.33882	3.95626	0.019	0.006	1
Slc38a6	0.33882	3.51643	0.019	0.006	1
Rdh11	0.33882	2.22446	0.019	0.006	1
Ankrd9	0.33882	4.42423	0.019	0.006	1
Mta1	0.33882	1.92627	0.019	0.006	1
Zc3h3	0.33882	4.62045	0.019	0.006	1
Tef	0.33882	4.61824	0.019	0.006	1
Xrcc6	0.33882	1.91375	0.019	0.006	1
Bcdin3d	0.33882	3.12575	0.019	0.006	1
Ppp1r1a	0.33882	2.35336	0.019	0.006	1
2510009E07Rik	0.33882	3.29537	0.019	0.006	1
Mb21d2	0.33882	1.57829	0.019	0.006	1
Ermard	0.33882	2.09167	0.019	0.006	1
Nme3	0.33882	4.46337	0.019	0.006	1
Sik1	0.33882	3.89182	0.019	0.006	1
Fem1a	0.33882	2.46798	0.019	0.006	1
Lclat1	0.33882	3.01932	0.019	0.006	1
Impact	0.33882	2.7079	0.019	0.006	1
Rnf14	0.33882	4.43624	0.019	0.006	1
Fem1c	0.33882	3.56992	0.019	0.006	1
Grpel2	0.33882	3.76209	0.019	0.006	1
Ctdp1	0.33882	4.32365	0.019	0.006	1
Coro1b	0.33882	2.88707	0.019	0.006	1
Rhod	0.33882	3.96446	0.019	0.006	1
Exosc1	0.33882	4.5689	0.019	0.006	1
Cpn1	0.33882	3.95819	0.019	0.006	1
Xpnpep1	0.33882	2.64141	0.019	0.006	1
Eif4a2	0.339484	0.405614	0.093	0.061	1
Nadk	0.339832	-0.839781	0.083	0.117	1
Rrp15	0.340255	0.681385	0.046	0.025	1
Tspan33	0.340255	0.395724	0.046	0.025	1
Mrpl4	0.340255	0.379222	0.046	0.025	1
BC049352	0.340255	0.147257	0.046	0.025	1
Ankrd44	0.340355	1.17614	0.037	0.018	1
Fam129a	0.340355	1.48031	0.037	0.018	1
Mettl5	0.340355	1.51434	0.037	0.018	1
Cdk16	0.340355	1.1411	0.037	0.018	1
Gmps	0.340355	1.04008	0.037	0.018	1
Il6ra	0.340355	2.18153	0.037	0.018	1
Rnf38	0.340355	1.39566	0.037	0.018	1
Pglyrp1	0.340355	1.55077	0.037	0.018	1
Sfmbt1	0.340355	1.35134	0.037	0.018	1
Igtp	0.340355	1.29249	0.037	0.018	1
Ahr	0.340355	2.24502	0.037	0.018	1
Carhsp1	0.340355	1.49884	0.037	0.018	1
Klf4	0.340355	1.81009	0.028	0.018	1
Rps5	0.340528	0.161376	0.815	0.834	1
Ctsc	0.341138	0.242166	0.63	0.546	1
Rpl7	0.341776	-0.127549	0.667	0.687	1
Mospd2	0.342843	0.270546	0.046	0.025	1
AB124611	0.342843	0.545061	0.046	0.025	1
Golph3	0.342843	0.322973	0.046	0.025	1
Ldb1	0.342843	-0.249264	0.046	0.025	1
Cyth4	0.342873	-0.847125	0.083	0.117	1
Fam126b	0.34325	2.43713	0.019	0.006	1
Stk11ip	0.34325	1.63563	0.019	0.006	1
Acsl3	0.34325	1.22195	0.019	0.006	1
Lrrn2	0.34325	3.63779	0.019	0.006	1
Pla2g4a	0.34325	1.95392	0.019	0.006	1
Irf6	0.34325	1.55957	0.019	0.006	1
Enkur	0.34325	1.39244	0.019	0.006	1
Rapgef1	0.34325	1.35493	0.019	0.006	1
Phyhd1	0.34325	1.20241	0.019	0.006	1
Plpp7	0.34325	1.68203	0.019	0.006	1
Sh2d3c	0.34325	2.70385	0.019	0.006	1
Ubr3	0.34325	1.13607	0.019	0.006	1
Fnbp4	0.34325	2.8002	0.019	0.006	1
Ovol2	0.34325	1.7378	0.019	0.006	1
Tmem74b	0.34325	1.84534	0.019	0.006	1
Stau1	0.34325	0.756938	0.019	0.006	1
Tcfl5	0.34325	3.56371	0.019	0.006	1
Gpkow	0.34325	1.28805	0.019	0.006	1
Bcor	0.34325	2.29731	0.019	0.006	1
Akap17b	0.34325	3.28122	0.019	0.006	1
Rab39b	0.34325	2.99443	0.019	0.006	1
Pir	0.34325	2.69708	0.019	0.006	1
Tnfsf10	0.34325	1.86033	0.019	0.006	1
Mfsd8	0.34325	1.84483	0.019	0.006	1
Pcdh10	0.34325	1.6823	0.019	0.006	1
Foxo1	0.34325	1.88396	0.019	0.006	1
Tsacc	0.34325	1.50582	0.019	0.006	1
Ecm1	0.34325	2.39425	0.019	0.006	1
Chd1l	0.34325	1.86251	0.019	0.006	1
Trim33	0.34325	1.14231	0.019	0.006	1
Dph5	0.34325	3.21722	0.019	0.006	1
Cryz	0.34325	1.54729	0.019	0.006	1
Ubxn2b	0.34325	1.47206	0.019	0.006	1
Mysm1	0.34325	1.07967	0.019	0.006	1
Nfia	0.34325	2.22149	0.019	0.006	1
Rab3b	0.34325	3.34123	0.019	0.006	1
Elavl4	0.34325	0.954958	0.019	0.006	1
Rlf	0.34325	2.50113	0.019	0.006	1
Dlgap3	0.34325	2.72348	0.019	0.006	1
Tmem39b	0.34325	2.20486	0.019	0.006	1
Fbxo44	0.34325	2.13011	0.019	0.006	1
Exosc10	0.34325	4.12033	0.019	0.006	1
Casz1	0.34325	1.14306	0.019	0.006	1
Prdm16	0.34325	0.74516	0.019	0.006	1
Plch2	0.34325	3.20909	0.019	0.006	1
Trmt44	0.34325	1.99862	0.019	0.006	1
Jakmip1	0.34325	1.68757	0.019	0.006	1
Lcorl	0.34325	2.14309	0.019	0.006	1
Gpat3	0.34325	1.88791	0.019	0.006	1
Zfp113	0.34325	1.42626	0.019	0.006	1
Ap5z1	0.34325	1.5079	0.019	0.006	1
Nptx2	0.34325	1.65143	0.019	0.006	1
B3glct	0.34325	2.10827	0.019	0.006	1
Tfec	0.34325	1.9633	0.019	0.006	1
Pradc1	0.34325	1.35564	0.019	0.006	1
Gdf3	0.34325	1.61485	0.019	0.006	1
Pex5	0.34325	1.59349	0.019	0.006	1
Atf7ip	0.34325	3.03411	0.019	0.006	1
Opa3	0.34325	3.70596	0.019	0.006	1
Xrcc1	0.34325	1.31438	0.019	0.006	1
Sertad1	0.34325	0.679846	0.019	0.006	1
Nfkbid	0.34325	2.51926	0.019	0.006	1
Cpt1c	0.34325	2.22122	0.019	0.006	1
Sema4b	0.34325	1.27392	0.019	0.006	1
Ap3b2	0.34325	2.1281	0.019	0.006	1
Tmem126b	0.34325	1.92668	0.019	0.006	1
Dlg2	0.34325	4.11427	0.019	0.006	1
Rrm1	0.34325	1.1112	0.019	0.006	1
Trim30c	0.34325	1.39881	0.019	0.006	1
Apbb1	0.34325	2.04092	0.019	0.006	1
Parva	0.34325	1.43173	0.019	0.006	1
Dhx32	0.34325	2.5538	0.019	0.006	1
Pgghg	0.34325	1.94839	0.019	0.006	1
Cnksr3	0.34325	1.55399	0.019	0.006	1
Lats1	0.34325	0.938997	0.019	0.006	1
Hivep2	0.34325	2.07238	0.019	0.006	1
Ostm1	0.34325	1.96378	0.019	0.006	1
Hace1	0.34325	0.909297	0.019	0.006	1
Tbc1d32	0.34325	3.19096	0.019	0.006	1
Hsf2	0.34325	0.843312	0.019	0.006	1
Macroh2a2	0.34325	3.67652	0.019	0.006	1
Arid5b	0.34325	1.47093	0.019	0.006	1
Trpm2	0.34325	1.9022	0.019	0.006	1
Fzr1	0.34325	1.8535	0.019	0.006	1
Dram1	0.34325	1.82034	0.019	0.006	1
Tubgcp3	0.34325	1.25112	0.019	0.006	1
Plpp5	0.34325	1.34957	0.019	0.006	1
Sorbs2	0.34325	3.43245	0.019	0.006	1
Snx25	0.34325	0.875196	0.019	0.006	1
Unc13a	0.34325	1.64186	0.019	0.006	1
Tmem184c	0.34325	3.31082	0.019	0.006	1
Dcaf15	0.34325	2.51343	0.019	0.006	1
Gpt2	0.34325	0.684834	0.019	0.006	1
Ap1g1	0.34325	1.061	0.019	0.006	1
Def8	0.34325	1.50138	0.019	0.006	1
Nudt13	0.34325	2.57855	0.019	0.006	1
Bap1	0.34325	1.45123	0.019	0.006	1
Gpr137c	0.34325	2.17542	0.019	0.006	1
Socs4	0.34325	1.7137	0.019	0.006	1
Rpgrip1	0.34325	1.27277	0.019	0.006	1
Slc39a14	0.34325	3.5732	0.019	0.006	1
Slc25a30	0.34325	1.53195	0.019	0.006	1
Tbc1d4	0.34325	1.84978	0.019	0.006	1
Cln5	0.34325	1.76982	0.019	0.006	1
Ap1m2	0.34325	2.17994	0.019	0.006	1
Ecsit	0.34325	2.87023	0.019	0.006	1
Zbtb44	0.34325	1.59395	0.019	0.006	1
Coro2b	0.34325	2.64696	0.019	0.006	1
Pias1	0.34325	2.72803	0.019	0.006	1
Rora	0.34325	1.63581	0.019	0.006	1
Irak1bp1	0.34325	2.56963	0.019	0.006	1
Minar1	0.34325	3.70768	0.019	0.006	1
Nicn1	0.34325	1.34854	0.019	0.006	1
Celsr3	0.34325	3.46159	0.019	0.006	1
Aebp1	0.34325	1.82472	0.019	0.006	1
Sertad2	0.34325	1.80889	0.019	0.006	1
Hba-a2	0.34325	2.26623	0.019	0.006	1
Gm12216	0.34325	1.52044	0.019	0.006	1
Ttc19	0.34325	1.77321	0.019	0.006	1
Per1	0.34325	3.70649	0.019	0.006	1
Neurl4	0.34325	2.30275	0.019	0.006	1
Trarg1	0.34325	1.48026	0.019	0.006	1
Poldip2	0.34325	1.2078	0.019	0.006	1
Samd14	0.34325	2.08852	0.019	0.006	1
Nsf	0.34325	2.79708	0.019	0.006	1
Map3k3	0.34325	1.89154	0.019	0.006	1
Pecam1	0.34325	1.4139	0.019	0.006	1
Pitpnc1	0.34325	1.26	0.019	0.006	1
Unc13d	0.34325	2.09414	0.019	0.006	1
Ccdc137	0.34325	4.34841	0.019	0.006	1
Hecw1	0.34325	3.52971	0.019	0.006	1
Kif13a	0.34325	1.90395	0.019	0.006	1
Scamp1	0.34325	1.99722	0.019	0.006	1
Kcns3	0.34325	2.61415	0.019	0.006	1
Plekhg3	0.34325	3.75728	0.019	0.006	1
Actn1	0.34325	1.35582	0.019	0.006	1
Gstz1	0.34325	1.51657	0.019	0.006	1
Spata7	0.34325	2.37085	0.019	0.006	1
Itpk1	0.34325	1.2816	0.019	0.006	1
Zfp839	0.34325	2.45117	0.019	0.006	1
Esyt2	0.34325	1.93587	0.019	0.006	1
Card6	0.34325	2.77682	0.019	0.006	1
Rictor	0.34325	2.57118	0.019	0.006	1
Plec	0.34325	1.37584	0.019	0.006	1
Josd1	0.34325	0.817156	0.019	0.006	1
Prph	0.34325	2.02531	0.019	0.006	1
Csad	0.34325	3.18193	0.019	0.006	1
B830017H08Rik	0.34325	2.37949	0.019	0.006	1
Alg3	0.34325	1.50464	0.019	0.006	1
Cep19	0.34325	1.1294	0.019	0.006	1
Arl13b	0.34325	2.59213	0.019	0.006	1
Dyrk1a	0.34325	3.58992	0.019	0.006	1
Cacna1h	0.34325	1.42033	0.019	0.006	1
Def6	0.34325	1.30657	0.019	0.006	1
Rsph1	0.34325	1.31134	0.019	0.006	1
Prr3	0.34325	0.995275	0.019	0.006	1
Mmut	0.34325	1.33727	0.019	0.006	1
Dennd1c	0.34325	1.88015	0.019	0.006	1
Ecscr	0.34325	2.51385	0.019	0.006	1
Nedd4l	0.34325	1.00374	0.019	0.006	1
Prelid3a	0.34325	1.55602	0.019	0.006	1
Cxxc1	0.34325	1.33906	0.019	0.006	1
Asrgl1	0.34325	1.73063	0.019	0.006	1
Lrrc10b	0.34325	2.30854	0.019	0.006	1
Cpsf7	0.34325	2.23195	0.019	0.006	1
Stx3	0.34325	3.50568	0.019	0.006	1
Gcnt1	0.34325	1.42554	0.019	0.006	1
9930021J03Rik	0.34325	2.61268	0.019	0.006	1
Lgi1	0.34325	1.40412	0.019	0.006	1
Nutf2-ps1	0.34325	1.56631	0.019	0.006	1
Ivd	0.34328	0.519056	0.037	0.018	1
Kcnmb2	0.34328	1.946	0.037	0.018	1
Gbp2	0.34328	1.21286	0.037	0.018	1
Txlna	0.34328	0.934065	0.037	0.018	1
Tacstd2	0.34328	1.41117	0.037	0.018	1
Zfp524	0.34328	1.01756	0.037	0.018	1
Pstpip1	0.34328	1.24457	0.037	0.018	1
Gas7	0.34328	1.0666	0.037	0.018	1
Ftsj3	0.34328	1.23495	0.037	0.018	1
Dapk1	0.34328	1.57184	0.037	0.018	1
Kcnk13	0.34328	1.1009	0.037	0.018	1
Cbx6	0.34328	0.572763	0.037	0.018	1
Snx4	0.34328	1.38596	0.037	0.018	1
Nfkbiz	0.34328	1.53057	0.037	0.018	1
Cd320	0.34328	0.851142	0.037	0.018	1
Fam168b	0.343521	-2.20457	0.037	0.061	1
Glipr1	0.343702	-1.72048	0.056	0.031	1
Tmed7	0.344432	-1.12153	0.046	0.074	1
Tmem50a	0.344438	-0.457644	0.241	0.27	1
Bmp2k	0.344808	0.355937	0.093	0.061	1
Slco2b1	0.344808	0.489142	0.093	0.061	1
Syt11	0.344976	1.13426	0.083	0.055	1
Phf20	0.345171	3.30476	0.028	0.012	1
Cd40	0.345171	2.6604	0.028	0.012	1
Arnt	0.345171	2.67138	0.028	0.012	1
Odf2l	0.345171	2.90063	0.028	0.012	1
Grhpr	0.345171	2.60087	0.028	0.012	1
Crip2	0.345171	4.45731	0.028	0.012	1
Tbcc	0.345171	2.42214	0.028	0.012	1
Tcerg1	0.345171	3.79938	0.028	0.012	1
Commd10	0.345171	3.86433	0.028	0.012	1
Oser1	0.345445	-0.779352	0.046	0.025	1
Ifi44	0.345445	0.315271	0.046	0.025	1
Rsrc2	0.345445	-0.496898	0.046	0.025	1
Cutc	0.345445	0.257573	0.046	0.025	1
Ncoa2	0.346222	1.12395	0.037	0.018	1
Camsap2	0.346222	0.635192	0.037	0.018	1
Dennd1b	0.346222	0.723637	0.037	0.018	1
Atp11b	0.346222	0.986556	0.037	0.018	1
Sec24b	0.346222	1.33148	0.037	0.018	1
Mdm2	0.346222	0.830686	0.037	0.018	1
Arl2bp	0.346222	-0.547202	0.037	0.018	1
Med4	0.346222	1.43134	0.037	0.018	1
Gas2l1	0.346222	1.20328	0.037	0.018	1
Ptpdc1	0.346222	0.916801	0.037	0.018	1
Zfp277	0.346222	1.16958	0.037	0.018	1
Arhgap5	0.346222	1.13404	0.037	0.018	1
Gtf2a1	0.346222	0.84894	0.037	0.018	1
Dnal4	0.346222	1.29144	0.037	0.018	1
Cpne8	0.346222	1.23356	0.037	0.018	1
Txnrd2	0.346222	0.409693	0.037	0.018	1
Ifnar1	0.346222	1.03457	0.037	0.018	1
Tmem50b	0.346222	1.12051	0.037	0.018	1
Luc7l	0.346222	0.310698	0.037	0.018	1
Nrxn1	0.346222	0.67566	0.037	0.018	1
B3galnt1	0.346358	-0.992447	0.046	0.074	1
Psmd3	0.346358	-1.21341	0.046	0.074	1
Psap	0.346749	0.192669	0.694	0.613	1
Pecr	0.347716	-0.442459	0.019	0.006	1
Kif1a	0.347716	0.79652	0.019	0.006	1
Lamc1	0.347716	-0.630473	0.019	0.006	1
Tada1	0.347716	0.312002	0.019	0.006	1
Spaca9	0.347716	1.25882	0.019	0.006	1
Lrrc8a	0.347716	0.715302	0.019	0.006	1
Tmem62	0.347716	0.632188	0.019	0.006	1
Lcmt2	0.347716	-0.975746	0.019	0.006	1
Ncoa6	0.347716	0.369019	0.019	0.006	1
Aar2	0.347716	0.537338	0.019	0.006	1
Src	0.347716	-0.15693	0.019	0.006	1
Cmc4	0.347716	-0.122067	0.019	0.006	1
Cxcr3	0.347716	-0.123945	0.019	0.006	1
Alg13	0.347716	-0.130394	0.019	0.006	1
Phf8	0.347716	-0.310702	0.019	0.006	1
Tlr8	0.347716	-0.406639	0.019	0.006	1
Mid1	0.347716	0.913296	0.019	0.006	1
Zfp704	0.347716	0.441051	0.019	0.006	1
E2f5	0.347716	-0.234326	0.019	0.006	1
Car13	0.347716	-0.476391	0.019	0.006	1
Nhlrc3	0.347716	-1.13872	0.019	0.006	1
Fnip2	0.347716	0.117041	0.019	0.006	1
Lmna	0.347716	1.17393	0.019	0.006	1
Gpr89	0.347716	-0.60226	0.019	0.006	1
Slc22a15	0.347716	-0.889126	0.019	0.006	1
Dnajb5	0.347716	0.551838	0.019	0.006	1
Trim14	0.347716	0.461599	0.019	0.006	1
Inip	0.347716	-0.491659	0.019	0.006	1
Usp24	0.347716	0.312001	0.019	0.006	1
Ttc4	0.347716	-0.147986	0.019	0.006	1
Dmap1	0.347716	0.203324	0.019	0.006	1
Inpp5b	0.347716	0.336985	0.019	0.006	1
B3galt6	0.347716	0.888937	0.019	0.006	1
Eif2b4	0.347716	0.670276	0.019	0.006	1
Fam193a	0.347716	-0.968003	0.019	0.006	1
Ugdh	0.347716	0.135672	0.019	0.006	1
Mob1b	0.347716	-0.179341	0.019	0.006	1
Sec31a	0.347716	1.09895	0.019	0.006	1
Tmem120a	0.347716	-0.103142	0.019	0.006	1
Trip6	0.347716	0.616265	0.019	0.006	1
Aimp2	0.347716	1.06023	0.019	0.006	1
Tspan12	0.347716	0.939041	0.019	0.006	1
Pparg	0.347716	1.00313	0.019	0.006	1
Rhno1	0.347716	0.220515	0.019	0.006	1
Dnaaf3	0.347716	0.481437	0.019	0.006	1
Vmn2r41	0.347716	-0.551458	0.019	0.006	1
Lig1	0.347716	-0.518927	0.019	0.006	1
Zc3h4	0.347716	1.01175	0.019	0.006	1
Dmwd	0.347716	-0.553839	0.019	0.006	1
Rasgrp4	0.347716	0.578129	0.019	0.006	1
Chd2	0.347716	0.697366	0.019	0.006	1
Vps33b	0.347716	-0.228655	0.019	0.006	1
Ppme1	0.347716	0.684865	0.019	0.006	1
Med23	0.347716	0.381932	0.019	0.006	1
Armc2	0.347716	-1.26503	0.019	0.006	1
Ptprr	0.347716	-0.101262	0.019	0.006	1
D930020B18Rik	0.347716	-0.983336	0.019	0.006	1
Atp23	0.347716	-0.285348	0.019	0.006	1
Cul4a	0.347716	-0.333958	0.019	0.006	1
Tmco3	0.347716	0.29895	0.019	0.006	1
Adam3	0.347716	0.7422	0.019	0.006	1
Rnf170	0.347716	-0.340652	0.019	0.006	1
Zdhhc7	0.347716	0.639942	0.019	0.006	1
Zcchc24	0.347716	0.150514	0.019	0.006	1
Hacl1	0.347716	0.708733	0.019	0.006	1
Gch1	0.347716	0.379437	0.019	0.006	1
Zfp219	0.347716	1.14251	0.019	0.006	1
Abhd4	0.347716	0.727255	0.019	0.006	1
Rcbtb1	0.347716	0.990563	0.019	0.006	1
Pcdh9	0.347716	-0.301362	0.019	0.006	1
Mre11a	0.347716	0.827652	0.019	0.006	1
Shfl	0.347716	0.367807	0.019	0.006	1
Ppan	0.347716	-0.904741	0.019	0.006	1
Hmg20a	0.347716	-0.259473	0.019	0.006	1
Mpi	0.347716	1.13358	0.019	0.006	1
Mlh1	0.347716	0.670276	0.019	0.006	1
Tbrg4	0.347716	0.588153	0.019	0.006	1
Etaa1	0.347716	-0.316089	0.019	0.006	1
Sh3pxd2b	0.347716	0.432422	0.019	0.006	1
Pirt	0.347716	1.39263	0.019	0.006	1
Fxr2	0.347716	-0.126729	0.019	0.006	1
Kctd11	0.347716	0.263092	0.019	0.006	1
Rab34	0.347716	0.356783	0.019	0.006	1
Zfp830	0.347716	-1.36954	0.019	0.006	1
Psmc3ip	0.347716	1.09574	0.019	0.006	1
Cd300lf	0.347716	1.08868	0.019	0.006	1
Cdk13	0.347716	-0.748454	0.019	0.006	1
H1f4	0.347716	-0.946443	0.019	0.006	1
D130043K22Rik	0.347716	0.203679	0.019	0.006	1
Mrs2	0.347716	-0.880172	0.019	0.006	1
Nqo2	0.347716	-0.238925	0.019	0.006	1
Phf2	0.347716	0.201317	0.019	0.006	1
Iars	0.347716	0.248478	0.019	0.006	1
Smad5	0.347716	0.559436	0.019	0.006	1
Rasa1	0.347716	0.416455	0.019	0.006	1
Mrps27	0.347716	0.188505	0.019	0.006	1
Atad2b	0.347716	0.772364	0.019	0.006	1
Baz1a	0.347716	1.12933	0.019	0.006	1
Brms1l	0.347716	-0.61559	0.019	0.006	1
Fbxo4	0.347716	0.570983	0.019	0.006	1
Laptm4b	0.347716	0.246756	0.019	0.006	1
Ly6h	0.347716	-0.53265	0.019	0.006	1
Gcat	0.347716	0.381739	0.019	0.006	1
A4galt	0.347716	0.242461	0.019	0.006	1
Timmdc1	0.347716	0.278163	0.019	0.006	1
Wrb	0.347716	-1.15362	0.019	0.006	1
Rsph3a	0.347716	0.405958	0.019	0.006	1
Pkd1	0.347716	-0.917628	0.019	0.006	1
Jpt2	0.347716	1.17404	0.019	0.006	1
Rnf8	0.347716	1.24509	0.019	0.006	1
Dhx16	0.347716	0.575968	0.019	0.006	1
Ssh3	0.347716	0.795453	0.019	0.006	1
Nudt22	0.347716	0.566885	0.019	0.006	1
Fxn	0.347716	0.385264	0.019	0.006	1
Hif1an	0.347716	-0.246456	0.019	0.006	1
Actr1a	0.347716	1.00659	0.019	0.006	1
Ina	0.347716	-0.207497	0.019	0.006	1
Ifit2	0.347743	-2.03456	0.037	0.061	1
Rbks	0.348058	0.146089	0.046	0.025	1
Stab1	0.348475	0.932054	0.167	0.129	1
Hs6st1	0.348652	2.2212	0.028	0.012	1
Elmo2	0.348652	1.9577	0.028	0.012	1
Bri3bp	0.348652	2.57192	0.028	0.012	1
Tmcc1	0.348652	3.06638	0.028	0.012	1
BC017158	0.348652	1.8168	0.028	0.012	1
Plpp2	0.348652	1.76248	0.028	0.012	1
Slc38a10	0.348652	1.62424	0.028	0.012	1
Ice1	0.348652	2.44004	0.028	0.012	1
Cmpk2	0.348652	2.58306	0.028	0.012	1
Mrtfb	0.348652	2.62609	0.028	0.012	1
Atp13a3	0.348652	1.4519	0.028	0.012	1
Kpna1	0.348652	1.97343	0.028	0.012	1
Zfp943	0.348652	2.20468	0.028	0.012	1
Enpp5	0.348652	2.03009	0.028	0.012	1
Fbxo11	0.348652	2.83495	0.028	0.012	1
Emx2	0.348652	1.93092	0.028	0.012	1
H2aj	0.34895	-0.541932	0.259	0.288	1
Ndufs1	0.34918	0.385578	0.037	0.018	1
Ssx2ip	0.34918	0.490964	0.037	0.018	1
Csf3r	0.34918	0.923034	0.037	0.018	1
Stx2	0.34918	1.05895	0.037	0.018	1
Baz1b	0.34918	0.669716	0.037	0.018	1
Resf1	0.34918	0.876637	0.037	0.018	1
Sephs2	0.34918	0.696678	0.037	0.018	1
Zfp511	0.34918	0.893008	0.037	0.018	1
LTO1	0.34918	0.428095	0.037	0.018	1
Enpp1	0.34918	1.15912	0.037	0.018	1
Tbc1d15	0.34918	0.7423	0.037	0.018	1
Plpbp	0.34918	0.495343	0.037	0.018	1
Cpne2	0.34918	0.830068	0.037	0.018	1
Got2	0.34918	1.25959	0.037	0.018	1
Rbm6	0.34918	1.04212	0.037	0.018	1
Ubp1	0.34918	0.285892	0.037	0.018	1
Plscr3	0.34918	0.782251	0.037	0.018	1
Trim37	0.34918	1.146	0.037	0.018	1
Dock4	0.34918	0.980387	0.037	0.018	1
Rrm2b	0.34918	-0.183644	0.037	0.018	1
Plin3	0.34918	1.1799	0.037	0.018	1
Ddb1	0.34918	0.528243	0.037	0.018	1
Exoc6	0.34918	0.573083	0.037	0.018	1
Mt1	0.349196	0.322094	0.454	0.38	1
Gatad1	0.349721	0.61	0.12	0.086	1
Blvra	0.350107	-1.12128	0.093	0.123	1
Plgrkt	0.350185	0.536772	0.093	0.061	1
Dnlz	0.350185	-0.686966	0.056	0.086	1
Ost4	0.350285	-0.296017	0.343	0.374	1
Isg20	0.350684	-0.635715	0.046	0.025	1
Calr	0.35166	-0.855053	0.157	0.19	1
Smap2	0.351938	0.57448	0.13	0.092	1
Zc3hav1	0.351998	-2.05771	0.037	0.061	1
Cep250	0.352154	0.578805	0.037	0.018	1
Tut4	0.352154	0.384751	0.037	0.018	1
Tbc1d1	0.352154	0.184242	0.037	0.018	1
Oas3	0.352154	0.400009	0.037	0.018	1
Prkrip1	0.352154	-0.24706	0.037	0.018	1
Sympk	0.352154	0.698933	0.037	0.018	1
Tnrc6a	0.352154	0.28756	0.037	0.018	1
Gm49336	0.352154	-0.686108	0.037	0.018	1
Gmppb	0.352154	0.349297	0.037	0.018	1
Tmem11	0.352154	-0.324626	0.037	0.018	1
Col1a1	0.352154	0.864183	0.037	0.018	1
Pip4k2b	0.352154	0.553103	0.037	0.018	1
Serf1	0.352154	0.520556	0.037	0.018	1
Tmed8	0.352154	0.72579	0.037	0.018	1
Cinp	0.352154	0.362844	0.037	0.018	1
Ago2	0.352154	0.351526	0.037	0.018	1
Arid2	0.352154	0.520293	0.037	0.018	1
Kmt2d	0.352154	0.373976	0.037	0.018	1
Mcrip2	0.352154	0.523355	0.037	0.018	1
Supt3	0.352154	0.201625	0.037	0.018	1
Arhgap12	0.352154	0.487217	0.037	0.018	1
Yipf5	0.352154	0.834205	0.037	0.018	1
Arid5a	0.352156	1.94542	0.028	0.012	1
Dnm1	0.352156	2.35444	0.028	0.012	1
Polr3k	0.352156	1.61676	0.028	0.012	1
Tceal1	0.352156	1.71819	0.028	0.012	1
Maged2	0.352156	1.53657	0.028	0.012	1
Dhx36	0.352156	2.58359	0.028	0.012	1
Kcna2	0.352156	1.36424	0.028	0.012	1
Slc35a3	0.352156	1.98744	0.028	0.012	1
Trim32	0.352156	1.53371	0.028	0.012	1
Ssbp3	0.352156	1.94273	0.028	0.012	1
Tmem52	0.352156	2.00811	0.028	0.012	1
Cdk8	0.352156	1.75866	0.028	0.012	1
Mtif3	0.352156	1.98161	0.028	0.012	1
Ezh2	0.352156	2.01384	0.028	0.012	1
Nat14	0.352156	2.29099	0.028	0.012	1
Fbxo17	0.352156	2.09543	0.028	0.012	1
Pcid2	0.352156	2.2708	0.028	0.012	1
Sf3b3	0.352156	2.80405	0.028	0.012	1
Sc5d	0.352156	1.19663	0.028	0.012	1
Fbxo22	0.352156	1.3828	0.028	0.012	1
Myo9a	0.352156	1.75662	0.028	0.012	1
Ccdc127	0.352156	2.21998	0.028	0.012	1
Pde8b	0.352156	2.39913	0.028	0.012	1
Ankra2	0.352156	2.17873	0.028	0.012	1
Agr2	0.352156	1.32105	0.028	0.012	1
Agmo	0.352156	1.55588	0.028	0.012	1
Fut8	0.352156	2.056	0.028	0.012	1
Ankrd46	0.352156	1.56638	0.028	0.012	1
Pim3	0.352156	2.41859	0.028	0.012	1
Trmt10c	0.352156	2.43313	0.028	0.012	1
Arl6	0.352156	1.54218	0.028	0.012	1
Ppp2r5d	0.352156	1.3504	0.028	0.012	1
Smad4	0.352156	1.51532	0.028	0.012	1
Copa	0.352176	-1.22959	0.046	0.074	1
Slbp	0.352176	-0.945726	0.046	0.074	1
Wasf2	0.352642	-0.238159	0.148	0.104	1
Ifnar2	0.353075	-0.469873	0.231	0.27	1
Dhrs7b	0.353323	-0.653175	0.046	0.025	1
Ppdpf	0.353466	0.562139	0.13	0.092	1
Srp19	0.353654	-0.766857	0.083	0.117	1
Igfbp5	0.354137	-1.32479	0.037	0.061	1
Armc1	0.354137	-1.58249	0.037	0.061	1
Timm17a	0.354974	0.102211	0.176	0.129	1
Ndufaf1	0.355143	0.406391	0.037	0.018	1
Snap25	0.355143	0.552792	0.037	0.018	1
Gm14305	0.355143	0.550986	0.037	0.018	1
Ccnl1	0.355143	0.127585	0.037	0.018	1
Rabggtb	0.355143	-0.7658	0.037	0.018	1
Emilin1	0.355143	0.509301	0.037	0.018	1
Arap1	0.355143	0.229106	0.037	0.018	1
Btbd2	0.355143	1.17844	0.037	0.018	1
Gna15	0.355143	0.255312	0.037	0.018	1
Gas8	0.355143	0.250291	0.037	0.018	1
Acly	0.355143	-0.291923	0.037	0.018	1
Nubpl	0.355143	-0.566332	0.037	0.018	1
Vmn1r86	0.355143	0.35993	0.028	0.018	1
Psmd7	0.355375	-0.151463	0.102	0.067	1
Ctdnep1	0.355615	0.288436	0.093	0.061	1
Wdfy1	0.355682	-3.58442	0.009	0.025	1
Suco	0.355682	1.51111	0.028	0.012	1
Adss	0.355682	-3.54659	0.009	0.025	1
Rpp38	0.355682	-4.72519	0.009	0.025	1
Tor1b	0.355682	1.40594	0.028	0.012	1
Scn3a	0.355682	1.01741	0.028	0.012	1
Phospho2	0.355682	-2.27075	0.009	0.025	1
Mfap1a	0.355682	-3.54275	0.009	0.025	1
Stard7	0.355682	1.06999	0.028	0.012	1
Ndufaf5	0.355682	-3.4735	0.009	0.025	1
Cst7	0.355682	1.40723	0.028	0.012	1
Epb41l1	0.355682	-3.57759	0.009	0.025	1
1110012L19Rik	0.355682	-3.11959	0.009	0.025	1
Mef2d	0.355682	0.928007	0.028	0.012	1
Gabpb2	0.355682	-3.69077	0.009	0.025	1
Rprd2	0.355682	-4.76727	0.009	0.025	1
Triqk	0.355682	1.6461	0.028	0.012	1
C9orf72	0.355682	-3.89013	0.009	0.025	1
Snip1	0.355682	-4.08558	0.009	0.025	1
Tmem51	0.355682	0.621676	0.028	0.012	1
Rere	0.355682	-0.574011	0.028	0.012	1
Gtf3c2	0.355682	1.59358	0.028	0.012	1
Plac8	0.355682	-3.87134	0.009	0.025	1
Aff1	0.355682	-3.93711	0.009	0.025	1
Gatc	0.355682	-2.77518	0.009	0.025	1
Vsig10	0.355682	1.05757	0.028	0.012	1
Oas1c	0.355682	1.61343	0.028	0.012	1
Atxn2	0.355682	-4.00316	0.009	0.025	1
Mad1l1	0.355682	0.753128	0.028	0.012	1
Nrf1	0.355682	1.45118	0.028	0.012	1
Tra2a	0.355682	1.63955	0.028	0.012	1
Ccdc126	0.355682	-4.12797	0.009	0.025	1
Nod1	0.355682	-2.18795	0.009	0.025	1
Ggct	0.355682	0.888111	0.028	0.012	1
Capg	0.355682	-3.76812	0.009	0.025	1
Crbn	0.355682	1.21785	0.028	0.012	1
Csgalnact2	0.355682	0.802848	0.028	0.012	1
Gpr162	0.355682	0.628803	0.028	0.012	1
Prpf31	0.355682	1.32981	0.028	0.012	1
Vmn2r36	0.355682	-2.30721	0.009	0.025	1
Kmt2b	0.355682	1.56484	0.028	0.012	1
Fchsd2	0.355682	1.09072	0.028	0.012	1
Mylpf	0.355682	-2.48892	0.009	0.025	1
Mcmbp	0.355682	1.41727	0.028	0.012	1
Akap7	0.355682	-3.33881	0.009	0.025	1
Pald1	0.355682	0.81272	0.028	0.012	1
Palm	0.355682	1.2491	0.028	0.012	1
Syt1	0.355682	2.77233	0.028	0.012	1
Mbd6	0.355682	2.39257	0.028	0.012	1
Rwdd4a	0.355682	-4.47413	0.009	0.025	1
Tma16	0.355682	0.514625	0.028	0.012	1
Jak3	0.355682	0.763839	0.028	0.012	1
Usp10	0.355682	-4.86775	0.009	0.025	1
Adk	0.355682	-4.0318	0.009	0.025	1
Arhgef3	0.355682	0.436304	0.028	0.012	1
Siae	0.355682	1.24295	0.028	0.012	1
Spa17	0.355682	1.3473	0.028	0.012	1
Clk3	0.355682	0.792269	0.028	0.012	1
Nudt16	0.355682	1.25283	0.028	0.012	1
Zfp445	0.355682	1.58751	0.028	0.012	1
Pold2	0.355682	1.26186	0.028	0.012	1
Coil	0.355682	-3.69793	0.009	0.025	1
Kansl1	0.355682	1.81702	0.028	0.012	1
Cplx2	0.355682	-4.30357	0.009	0.025	1
Arl10	0.355682	-3.36839	0.009	0.025	1
Nop16	0.355682	-2.96755	0.009	0.025	1
Zfp825	0.355682	-2.55702	0.009	0.025	1
Tmem171	0.355682	1.33952	0.028	0.012	1
Itsn2	0.355682	-2.84316	0.009	0.025	1
Snapc1	0.355682	-4.04328	0.009	0.025	1
Zbtb1	0.355682	0.597738	0.028	0.012	1
Irak4	0.355682	0.843819	0.028	0.012	1
Asb8	0.355682	1.07099	0.028	0.012	1
Slc11a2	0.355682	-4.32511	0.009	0.025	1
Tnfrsf17	0.355682	1.00611	0.028	0.012	1
Abcc1	0.355682	1.9477	0.028	0.012	1
Syngr3	0.355682	-4.3512	0.009	0.025	1
Anks1	0.355682	-4.33734	0.009	0.025	1
Rrp1b	0.355682	-4.1893	0.009	0.025	1
Klhdc3	0.355682	-3.72381	0.009	0.025	1
Ppp4r1	0.355682	1.20535	0.028	0.012	1
Lrpprc	0.355682	1.62151	0.028	0.012	1
Dtna	0.355682	1.00527	0.028	0.012	1
Stard4	0.355682	1.28165	0.028	0.012	1
Dnajc18	0.355682	1.02545	0.028	0.012	1
Ndst1	0.355682	-3.03012	0.009	0.025	1
Tshz1	0.355682	0.82873	0.028	0.012	1
Znhit2	0.355682	0.672418	0.028	0.012	1
Osbp	0.355682	0.154629	0.028	0.012	1
Ide	0.355682	-4.0015	0.009	0.025	1
Avpi1	0.355682	0.857249	0.028	0.012	1
Casp7	0.355682	-3.72113	0.009	0.025	1
Dnase1l1	0.355974	-0.50093	0.046	0.025	1
Med17	0.355974	-0.375102	0.046	0.025	1
Hint2	0.356135	-1.21105	0.093	0.123	1
Ltc4s	0.356217	0.359116	0.194	0.153	1
Babam1	0.356285	-1.26021	0.037	0.061	1
Top2b	0.356285	-2.2052	0.037	0.061	1
Saysd1	0.356285	-1.51871	0.037	0.061	1
Ndfip2	0.356285	-1.49573	0.037	0.061	1
Rps27a	0.356799	-0.105186	0.917	0.945	1
Chpt1	0.356836	-2.19114	0.028	0.049	1
Ldha	0.357418	0.278241	0.222	0.172	1
Oas1a	0.357437	0.286922	0.093	0.061	1
Atp5b	0.357957	0.3795	0.241	0.196	1
Plekha3	0.358149	-0.359744	0.037	0.018	1
Fam131c	0.358149	-0.266358	0.037	0.018	1
Mlycd	0.358149	-0.352827	0.037	0.018	1
Cgrrf1	0.358149	-0.265311	0.037	0.018	1
Nxnl2	0.358149	-0.104201	0.037	0.018	1
Uimc1	0.358149	-0.254565	0.037	0.018	1
Lbh	0.358149	-0.232681	0.037	0.018	1
Ddx6	0.358441	-1.22725	0.037	0.061	1
Scand1	0.358499	-0.50619	0.287	0.313	1
Calm1	0.35876	-0.22029	0.694	0.65	1
Dnpep	0.35923	0.921708	0.028	0.012	1
Gin1	0.35923	0.740677	0.028	0.012	1
Mcm6	0.35923	-2.95468	0.009	0.025	1
Gle1	0.35923	1.01113	0.028	0.012	1
Slc2a8	0.35923	-3.91032	0.009	0.025	1
Gpr155	0.35923	-1.68558	0.009	0.025	1
Dock11	0.35923	-2.85011	0.009	0.025	1
Il2rg	0.35923	-2.29284	0.009	0.025	1
Zmat3	0.35923	0.901154	0.028	0.012	1
Nbea	0.35923	1.52029	0.028	0.012	1
Ash1l	0.35923	0.659086	0.028	0.012	1
Ncbp1	0.35923	0.776613	0.028	0.012	1
Snx30	0.35923	0.942065	0.028	0.012	1
Usp1	0.35923	1.17804	0.028	0.012	1
Vps13d	0.35923	0.504779	0.028	0.012	1
Crybb1	0.35923	-2.14207	0.009	0.025	1
Cmklr1	0.35923	0.563826	0.028	0.012	1
Mogs	0.35923	-2.71603	0.009	0.025	1
Podxl2	0.35923	0.116228	0.028	0.012	1
Atg7	0.35923	1.1291	0.028	0.012	1
Bms1	0.35923	0.551498	0.028	0.012	1
Kdm5a	0.35923	-2.11399	0.009	0.025	1
Cmas	0.35923	-3.51991	0.009	0.025	1
Inafm1	0.35923	-2.96362	0.009	0.025	1
Irf2bp1	0.35923	-1.79065	0.009	0.025	1
Sphk2	0.35923	-2.48907	0.009	0.025	1
Tlnrd1	0.35923	0.843818	0.028	0.012	1
Ppfibp2	0.35923	-2.28161	0.009	0.025	1
Trim66	0.35923	-3.13304	0.009	0.025	1
Akip1	0.35923	0.803243	0.028	0.012	1
Rnf141	0.35923	1.13234	0.028	0.012	1
Sgf29	0.35923	-2.21239	0.009	0.025	1
Cox6a2	0.35923	0.829598	0.028	0.012	1
Cpxm2	0.35923	0.952739	0.028	0.012	1
Arid3a	0.35923	-0.679367	0.028	0.012	1
Tmpo	0.35923	-3.44778	0.009	0.025	1
Cdc16	0.35923	-1.51514	0.009	0.025	1
Hook2	0.35923	-2.57215	0.009	0.025	1
Aktip	0.35923	0.681199	0.028	0.012	1
Mphosph6	0.35923	0.863723	0.028	0.012	1
Tasor	0.35923	0.232079	0.028	0.012	1
Spryd7	0.35923	0.480058	0.028	0.012	1
Ppp2r3d	0.35923	0.606644	0.028	0.012	1
Drg1	0.35923	0.266439	0.028	0.012	1
Patz1	0.35923	-1.48548	0.009	0.025	1
Spns3	0.35923	-1.7629	0.009	0.025	1
Nf1	0.35923	-3.48068	0.009	0.025	1
Kif2a	0.35923	0.303633	0.028	0.012	1
Vcpkmt	0.35923	0.542653	0.028	0.012	1
Spef2	0.35923	0.690158	0.028	0.012	1
Poldip3	0.35923	0.421735	0.028	0.012	1
Abcc5	0.35923	-1.94465	0.009	0.025	1
Metrn	0.35923	-3.30619	0.009	0.025	1
Cyp4f13	0.35923	-2.21469	0.009	0.025	1
Cfb	0.35923	1.09922	0.028	0.012	1
Seh1l	0.35923	-2.24415	0.009	0.025	1
Efemp2	0.35923	0.747288	0.028	0.012	1
Vps51	0.35923	-2.57229	0.009	0.025	1
Sfxn3	0.35923	-2.27465	0.009	0.025	1
Wbp1l	0.35923	-1.96362	0.009	0.025	1
Cttn	0.35923	-2.49622	0.009	0.018	1
Zfp36l2	0.360341	0.589151	0.148	0.11	1
Atp1b3	0.360606	-1.30562	0.037	0.061	1
Susd3	0.360606	-1.50796	0.037	0.061	1
Chmp2b	0.360606	-1.5091	0.037	0.061	1
Tm9sf3	0.360619	-1.90464	0.065	0.092	1
Leprotl1	0.360817	0.310795	0.12	0.086	1
Ywhag	0.36169	-3.62543	0.028	0.049	1
Mkln1	0.36169	-2.67022	0.028	0.049	1
Itgam	0.36169	-2.36002	0.028	0.049	1
Tfpi	0.362801	0.457572	0.028	0.012	1
Mga	0.362801	0.170022	0.028	0.012	1
Tmem87b	0.362801	-1.06545	0.009	0.025	1
Trp53rkb	0.362801	-0.259407	0.028	0.012	1
Chm	0.362801	0.232635	0.028	0.012	1
Rab13	0.362801	-1.49557	0.009	0.025	1
Ufl1	0.362801	0.532721	0.028	0.012	1
Map3k7	0.362801	-0.670794	0.009	0.025	1
Slc24a2	0.362801	0.21476	0.028	0.012	1
Nbl1	0.362801	-0.928348	0.028	0.012	1
Fblim1	0.362801	0.691084	0.028	0.012	1
Cd36	0.362801	0.20443	0.028	0.012	1
Tsen34	0.362801	0.359763	0.028	0.012	1
Nup98	0.362801	-2.58817	0.009	0.025	1
Taok2	0.362801	-1.52482	0.009	0.025	1
Hbs1l	0.362801	0.235485	0.028	0.012	1
Tcf3	0.362801	-1.41912	0.009	0.025	1
Zfp358	0.362801	-1.02534	0.009	0.025	1
Snapc2	0.362801	-1.20646	0.009	0.025	1
Fam149b	0.362801	-0.827918	0.009	0.025	1
Clybl	0.362801	0.430358	0.028	0.012	1
Dpy19l1	0.362801	-1.12849	0.009	0.025	1
Thyn1	0.362801	-1.77413	0.009	0.025	1
Ltf	0.362801	-1.31663	0.009	0.025	1
Mtmr3	0.362801	0.402905	0.028	0.012	1
Fnip1	0.362801	0.244457	0.028	0.012	1
Pigs	0.362801	-0.896648	0.009	0.025	1
Nln	0.362801	-1.94772	0.009	0.025	1
Heatr5a	0.362801	0.22806	0.028	0.012	1
Pvalb	0.362801	-1.85907	0.009	0.025	1
Parvb	0.362801	0.273889	0.028	0.012	1
Chkb	0.362801	0.256255	0.028	0.012	1
Marf1	0.362801	-1.60576	0.009	0.025	1
Vdac1	0.363598	-0.172724	0.194	0.141	1
Ptafr	0.364132	-2.15191	0.028	0.049	1
Abhd16a	0.364141	-0.150715	0.102	0.067	1
Thra	0.364208	-0.741803	0.037	0.018	1
Letmd1	0.364208	-0.585931	0.037	0.018	1
Tsc2	0.364208	-0.652488	0.037	0.018	1
Ccnd3	0.364208	-0.319393	0.037	0.018	1
Acp2	0.364782	0.306099	0.093	0.061	1
Mindy2	0.364959	-1.35593	0.037	0.061	1
Emc4	0.365911	-1.29357	0.065	0.092	1
Ppp3ca	0.365976	0.60597	0.083	0.055	1
Arf6	0.365976	0.705331	0.083	0.055	1
Snrpc	0.366273	-0.871612	0.074	0.104	1
Rnasel	0.366393	-0.413216	0.028	0.012	1
Hnmt	0.366393	-0.586483	0.009	0.025	1
Agpat2	0.366393	0.152467	0.028	0.012	1
Macrod2	0.366393	-0.895789	0.028	0.012	1
Elf4	0.366393	-1.14886	0.009	0.025	1
Gdi1	0.366393	-0.444085	0.028	0.012	1
Cstf2	0.366393	0.804047	0.028	0.012	1
Cfap69	0.366393	-1.53333	0.028	0.012	1
Slc12a9	0.366393	-1.18143	0.009	0.025	1
Bhlhe40	0.366393	-0.798201	0.028	0.012	1
Cog7	0.366393	-0.403006	0.009	0.025	1
Cep57l1	0.366393	-1.04394	0.009	0.025	1
Arhgef7	0.366393	-0.859729	0.009	0.025	1
Plat	0.366393	-0.864127	0.028	0.012	1
Hgsnat	0.366393	0.289531	0.028	0.012	1
Naf1	0.366393	-0.617062	0.028	0.012	1
Il15	0.366393	-0.29592	0.028	0.012	1
Il3ra	0.366393	0.229145	0.028	0.012	1
Fdft1	0.366393	-0.574867	0.009	0.025	1
Wdr48	0.366393	-0.658091	0.009	0.025	1
Mgl2	0.366393	-1.01804	0.009	0.025	1
Ncbp3	0.366393	-0.697454	0.009	0.025	1
Snrnp48	0.366393	-1.05091	0.028	0.012	1
Hmgcr	0.366393	-0.954902	0.028	0.012	1
Mark3	0.366393	-1.0276	0.009	0.025	1
Nudt14	0.366393	-0.462578	0.028	0.012	1
Parvg	0.366393	-1.51545	0.009	0.025	1
Srf	0.366393	0.108378	0.028	0.012	1
Tbc1d5	0.366393	-0.27953	0.028	0.012	1
Hells	0.366393	0.264735	0.028	0.012	1
Stn1	0.366393	-0.111635	0.028	0.012	1
Mzt2	0.366633	0.123344	0.093	0.061	1
Tmem230	0.367147	-1.02718	0.037	0.061	1
Fyttd1	0.36758	1.2188	0.074	0.049	1
Ubtf	0.367924	0.627981	0.083	0.055	1
Exosc3	0.367991	-0.717554	0.046	0.074	1
Dnttip2	0.368681	-1.93063	0.019	0.037	1
Zscan26	0.368681	-2.84237	0.019	0.037	1
Sec13	0.369344	-1.1478	0.037	0.061	1
Prune2	0.369344	-1.1133	0.037	0.061	1
Idh3g	0.369644	1.09998	0.074	0.049	1
Rab28	0.369878	0.573199	0.083	0.055	1
Impad1	0.370008	-0.800523	0.009	0.025	1
Arhgef10l	0.370008	-0.691616	0.009	0.025	1
Tmem213	0.370008	-0.221601	0.009	0.025	1
Zdhhc13	0.370008	0.754906	0.009	0.025	1
Ggt5	0.370008	0.287914	0.009	0.025	1
Cog4	0.370008	-0.177994	0.009	0.025	1
Mzt1	0.370008	-0.236443	0.009	0.025	1
Snupn	0.370008	-0.551286	0.009	0.025	1
Ran	0.370225	-0.720753	0.241	0.27	1
Uxs1	0.371564	-3.106	0.019	0.037	1
Cux1	0.371564	-3.2048	0.019	0.037	1
Zfp422	0.371564	-2.27878	0.019	0.037	1
Nemf	0.371564	-2.15443	0.019	0.037	1
Pigx	0.371564	-2.4201	0.019	0.037	1
Slc35b1	0.371839	0.380124	0.083	0.055	1
Iah1	0.371839	0.522606	0.083	0.055	1
Rps25	0.372644	-0.149713	0.815	0.822	1
Ccnl2	0.374004	-1.15026	0.028	0.049	1
Rcn2	0.374004	-1.67832	0.028	0.049	1
Egfl7	0.374461	-2.41275	0.019	0.037	1
Kpna6	0.374461	-3.16118	0.019	0.037	1
Wdr18	0.374461	-2.33381	0.019	0.037	1
Cmtm8	0.374461	-1.78493	0.019	0.037	1
Hdgfl2	0.374461	-3.15746	0.019	0.037	1
Trim8	0.374461	-2.2716	0.019	0.037	1
Abracl	0.374516	-0.342554	0.167	0.209	1
Lat2	0.374717	-0.108942	0.148	0.104	1
Dbnl	0.374839	-0.422366	0.102	0.067	1
Tsnax	0.375077	0.227227	0.157	0.117	1
G3bp2	0.375405	0.20907	0.12	0.086	1
Tgfbr1	0.375467	-0.493728	0.102	0.135	1
Frmd4b	0.375984	-0.838964	0.037	0.061	1
Ap1s1	0.376396	-0.786049	0.074	0.104	1
Huwe1	0.376497	-1.42622	0.028	0.049	1
Ppp2r1a	0.376497	-1.20281	0.028	0.049	1
Vdac2	0.377142	0.131144	0.343	0.276	1
Nit1	0.377372	-1.70364	0.019	0.037	1
Acer3	0.377372	-2.02906	0.019	0.037	1
Herc1	0.377372	-2.48337	0.019	0.037	1
Smarcc1	0.377372	-2.69586	0.019	0.037	1
Med31	0.377372	-1.69866	0.019	0.037	1
Pyurf	0.377972	0.785032	0.074	0.049	1
Smap1	0.3781	0.566852	0.111	0.08	1
Usp47	0.379001	-1.35534	0.028	0.049	1
Rhob	0.379001	-1.13216	0.028	0.049	1
Sh3glb1	0.379024	0.140282	0.435	0.344	1
Mcee	0.379746	0.304529	0.083	0.055	1
Fam32a	0.379746	0.195185	0.083	0.055	1
Dnajc13	0.379746	0.351737	0.083	0.055	1
Irf8	0.380256	0.208957	0.185	0.141	1
Gm14295	0.380297	-1.40754	0.019	0.037	1
Sftpd	0.380297	-1.4264	0.019	0.037	1
Gga1	0.380297	-1.38635	0.019	0.037	1
Fen1	0.380297	-1.52503	0.019	0.037	1
Urod	0.381515	-1.22251	0.028	0.049	1
Ppp4c	0.381515	-1.16933	0.028	0.049	1
Fli1	0.381515	-1.08214	0.028	0.049	1
Crip1	0.381739	0.463855	0.083	0.055	1
Gnpda1	0.381739	0.332491	0.083	0.055	1
Pdcd6	0.382004	-1.78126	0.083	0.11	1
Canx	0.382718	0.397045	0.213	0.172	1
Orc4	0.383235	-0.954322	0.019	0.037	1
Aqr	0.383235	-1.54983	0.019	0.037	1
Timm8a1	0.383235	-1.27569	0.019	0.037	1
Txndc12	0.383235	-1.33211	0.019	0.037	1
Copg2	0.383235	-1.43974	0.019	0.037	1
Zdhhc3	0.383235	-1.37703	0.019	0.037	1
Vrk1	0.383235	-0.815864	0.019	0.037	1
Chchd10	0.383554	-0.312402	0.093	0.061	1
Hsd17b4	0.383665	0.28021	0.12	0.086	1
Ube2v2	0.383738	0.275038	0.083	0.055	1
Cap1	0.383752	-0.207116	0.185	0.135	1
9530068E07Rik	0.384913	-0.107635	0.13	0.092	1
Adam9	0.384951	-0.504506	0.037	0.061	1
Tmem176b	0.385589	0.118078	0.769	0.687	1
Cysltr1	0.385744	0.160009	0.083	0.049	1
Ctbs	0.386188	-1.12604	0.019	0.037	1
Ube2j1	0.386188	-1.38927	0.019	0.037	1
Slc9a1	0.386188	-0.890486	0.019	0.037	1
Ppp2r2c	0.386188	-0.98677	0.019	0.037	1
Trappc5	0.386188	-0.830034	0.019	0.037	1
1110008P14Rik	0.386415	0.699449	0.074	0.049	1
Tm6sf1	0.38699	-0.120868	0.139	0.098	1
Scarb2	0.38721	0.582843	0.157	0.123	1
Gpr65	0.387555	-0.722256	0.12	0.153	1
Vta1	0.387756	0.246991	0.083	0.055	1
Srp9	0.388347	-0.599536	0.25	0.276	1
Rbms1	0.388543	0.799358	0.074	0.049	1
Cmtm6	0.388673	0.29722	0.12	0.086	1
4833439L19Rik	0.389118	-0.721528	0.028	0.049	1
Ehmt2	0.389118	-0.784327	0.028	0.049	1
Adap1	0.389154	-0.86203	0.019	0.037	1
Sumf1	0.389154	-0.654118	0.019	0.037	1
Ctr9	0.389154	-1.13828	0.019	0.037	1
Tfdp1	0.389154	-0.89512	0.019	0.037	1
Emb	0.389154	-0.566599	0.019	0.037	1
Pycrl	0.389154	-0.877206	0.019	0.037	1
Atp6v1b2	0.389774	0.143422	0.083	0.055	1
Jak1	0.390652	-0.13769	0.185	0.135	1
Pdlim2	0.390679	0.666395	0.074	0.049	1
Nedd8	0.391556	-0.427731	0.389	0.399	1
Timm8b	0.391594	-1.16326	0.12	0.147	1
Rab3il1	0.391938	-0.555293	0.111	0.074	1
Plekha2	0.392134	-0.921807	0.019	0.037	1
Kif5b	0.395993	-0.680276	0.139	0.172	1
Impa1	0.396813	-0.418911	0.028	0.049	1
Hnrnpr	0.397129	0.422044	0.074	0.049	1
Dctn6	0.397129	0.622446	0.074	0.049	1
Mrps14	0.397598	-0.660816	0.176	0.209	1
Ndufa4	0.397989	-0.337881	0.528	0.528	1
Hsd17b10	0.398098	0.421447	0.102	0.074	1
Fads1	0.398136	-0.309108	0.019	0.037	1
Swi5	0.399692	-0.852449	0.213	0.233	1
Anxa7	0.399962	-0.235971	0.083	0.055	1
Rras	0.400681	-0.523389	0.074	0.104	1
Edf1	0.400896	-0.300455	0.296	0.325	1
Sass6	0.401157	-0.131584	0.019	0.037	1
Aprt	0.401558	-0.50619	0.139	0.172	1
Dusp11	0.401655	-1.30745	0.056	0.08	1
mt-Atp8	0.401765	-0.720985	0.093	0.123	1
Ptpa	0.403642	0.685837	0.074	0.049	1
Ptpre	0.403642	0.327509	0.074	0.049	1
Mob4	0.403665	-1.64822	0.056	0.08	1
Use1	0.404651	0.193638	0.222	0.178	1
Polr1d	0.404664	0.201542	0.25	0.202	1
Sarnp	0.404925	-0.97785	0.12	0.147	1
Trir	0.405716	0.103947	0.204	0.16	1
Zfand6	0.406151	-0.187304	0.083	0.055	1
Timm23	0.406556	-0.139016	0.167	0.123	1
Ppib	0.407654	0.136048	0.509	0.423	1
Tmem208	0.407788	0.166983	0.111	0.08	1
Ndufb8	0.408491	-0.509055	0.296	0.325	1
H2-Eb1	0.408632	0.509884	0.463	0.454	1
Vsir	0.409652	0.44401	0.148	0.117	1
Lrp6	0.409975	-0.739326	0.065	0.092	1
Cd164	0.410275	1.12228	0.065	0.043	1
Cetn2	0.411767	-1.45994	0.056	0.08	1
Ppia	0.412844	-0.107853	0.898	0.896	1
Tor3a	0.413808	-0.932781	0.056	0.08	1
Fam192a	0.413808	-1.24519	0.056	0.08	1
Dtd2	0.414639	0.110694	0.074	0.049	1
Pacsin2	0.414639	0.254141	0.074	0.049	1
Ccl3	0.414945	0.890518	0.13	0.098	1
Ptov1	0.41497	0.186037	0.111	0.08	1
Lpcat2	0.415671	0.161218	0.333	0.27	1
Guk1	0.415854	-1.09521	0.056	0.08	1
Sdcbp	0.416501	0.173557	0.333	0.276	1
Psmd13	0.416859	0.149072	0.074	0.049	1
Uba7	0.416859	-1.63647	0.046	0.067	1
Erp29	0.416976	-0.421781	0.37	0.387	1
Kras	0.4178	-0.910496	0.083	0.11	1
Cul1	0.417907	-1.40062	0.056	0.08	1
Pcmt1	0.417907	-0.962337	0.056	0.08	1
Ptprc	0.418215	-0.662641	0.13	0.16	1
Sgta	0.419724	0.87441	0.065	0.043	1
Cct7	0.42163	-0.770387	0.093	0.123	1
Mt2	0.422106	0.726241	0.065	0.037	1
Uba1	0.422106	0.820203	0.065	0.043	1
Phb	0.422106	0.807259	0.065	0.043	1
Eif5	0.422226	0.292955	0.111	0.08	1
Fus	0.423273	0.704857	0.093	0.067	1
Ip6k1	0.424496	0.588307	0.065	0.043	1
Rufy1	0.424496	0.623959	0.065	0.043	1
Cd47	0.425196	-0.459891	0.25	0.276	1
AI413582	0.426685	-0.385487	0.093	0.123	1
Pigt	0.426894	0.466142	0.065	0.043	1
Hnrnpa2b1	0.427549	0.190231	0.204	0.16	1
Bcap29	0.4293	0.325696	0.065	0.043	1
Prxl2a	0.430158	-0.276886	0.111	0.086	1
Camta1	0.430328	-1.64974	0.046	0.067	1
Uqcr11	0.430783	-0.821501	0.315	0.325	1
Tm2d2	0.431616	-0.577764	0.13	0.16	1
Rae1	0.431713	0.492188	0.065	0.043	1
Keap1	0.431713	0.377221	0.065	0.043	1
Arhgdig	0.431828	0.288648	0.093	0.074	1
Pfdn2	0.432303	0.298435	0.185	0.147	1
Sar1a	0.432597	-1.60612	0.046	0.067	1
Med21	0.433727	-0.61878	0.12	0.086	1
Mtus1	0.434135	0.448054	0.065	0.043	1
Ezr	0.434135	0.255898	0.065	0.043	1
Prrc2a	0.434873	-1.44857	0.046	0.067	1
Scoc	0.436564	0.251409	0.065	0.043	1
Gemin7	0.436646	-0.857448	0.056	0.08	1
Adprh	0.437156	-1.55001	0.046	0.067	1
Bcl7b	0.437606	0.186039	0.102	0.074	1
Abhd17a	0.438094	0.246544	0.139	0.104	1
Dnajc15	0.438094	-0.832983	0.102	0.129	1
Xpa	0.439001	0.126225	0.065	0.043	1
Hspb11	0.439001	0.417953	0.065	0.043	1
Snx1	0.439001	0.356528	0.065	0.043	1
Cers5	0.439001	1.2461	0.065	0.043	1
Mcfd2	0.439001	0.11851	0.065	0.043	1
Sf1	0.439001	0.340535	0.065	0.043	1
Hspa4	0.439264	0.738736	0.093	0.067	1
Itga6	0.439446	-0.300362	0.074	0.049	1
Ndfip1	0.439586	0.257792	0.25	0.209	1
Slc15a3	0.440956	1.87997	0.056	0.037	1
Ndufs6	0.441136	0.419057	0.204	0.166	1
Dram2	0.441483	0.186971	0.102	0.074	1
Atg5	0.441743	-0.318044	0.074	0.049	1
Asnsd1	0.441743	-1.4013	0.046	0.067	1
Eps15	0.441743	-1.46876	0.046	0.067	1
Mrpl36	0.442059	0.341385	0.13	0.098	1
Nol7	0.442546	-0.3021	0.185	0.141	1
Eif2s2	0.442964	-0.590241	0.185	0.215	1
Rbis	0.44335	-0.728334	0.12	0.147	1
Naa38	0.443581	-1.26483	0.111	0.135	1
Usf1	0.443899	0.189745	0.065	0.043	1
Tifab	0.444046	-0.591823	0.074	0.049	1
Ext2	0.446359	0.227708	0.065	0.043	1
Psmc3	0.446473	0.126671	0.194	0.153	1
Fmnl1	0.448674	-1.0297	0.046	0.067	1
Tcof1	0.448674	-0.995512	0.046	0.067	1
Nmd3	0.448827	0.203844	0.065	0.043	1
Ifngr1	0.450925	-0.509226	0.241	0.264	1
Ten1	0.451261	-0.148224	0.102	0.074	1
Paics	0.451303	-0.144923	0.065	0.043	1
Nampt	0.451481	0.50788	0.093	0.067	1
Sin3b	0.451534	-0.914646	0.139	0.166	1
Arfrp1	0.451561	0.848419	0.056	0.037	1
Amn1	0.451561	0.915962	0.056	0.037	1
Zfp771	0.451561	1.06721	0.056	0.037	1
Npc1	0.451561	1.09477	0.056	0.037	1
Gsk3a	0.453081	-2.07772	0.037	0.055	1
Cct3	0.453196	-0.877464	0.074	0.098	1
Sars	0.453787	-0.202168	0.065	0.043	1
Tusc2	0.453787	-0.228544	0.065	0.043	1
Pycard	0.45381	-0.584276	0.213	0.233	1
Nfkb1	0.454235	0.896113	0.056	0.037	1
Emc2	0.455206	0.238111	0.102	0.074	1
Zbp1	0.455308	-0.845245	0.185	0.221	1
Pepd	0.455595	0.300513	0.093	0.067	1
Trappc6b	0.455835	0.305961	0.148	0.117	1
Eif4b	0.455987	0.327107	0.13	0.098	1
Clgn	0.456278	0.153409	0.065	0.043	1
Atf4	0.456278	-0.270815	0.065	0.043	1
Lars2	0.456293	-1.16037	0.083	0.117	1
Mrps21	0.456844	-0.552355	0.222	0.166	1
Cox7a2l	0.457666	-0.888901	0.204	0.221	1
Il18	0.458011	-0.760711	0.046	0.067	1
Rfk	0.458011	-0.699863	0.046	0.067	1
Clec4n	0.458708	0.231219	0.222	0.184	1
Polr3gl	0.458777	-0.26004	0.065	0.043	1
Pcyox1	0.459609	0.90202	0.056	0.037	1
Tmem179b	0.459868	-1.17812	0.093	0.117	1
Eif1b	0.46065	-0.928689	0.139	0.166	1
Clpp	0.460841	-2.02082	0.037	0.055	1
Slc25a3	0.461003	0.102732	0.454	0.38	1
Cnih1	0.461284	-0.730109	0.065	0.043	1
Ndufb1-ps	0.461397	-0.324156	0.463	0.485	1
Pdia6	0.462167	-0.139841	0.204	0.233	1
Snx8	0.46231	0.61458	0.056	0.037	1
U2af2	0.46231	1.15878	0.056	0.037	1
Nfe2l2	0.462803	-0.883998	0.157	0.184	1
Tmem128	0.463458	0.741225	0.083	0.061	1
Slc6a6	0.463459	-0.886344	0.093	0.117	1
Auh	0.463798	-0.465387	0.065	0.043	1
Irf2bp2	0.463887	0.290397	0.093	0.067	1
Rps27l	0.464421	-0.424832	0.352	0.368	1
Cdc42se2	0.46493	-1.26788	0.065	0.086	1
Sun1	0.465019	0.662631	0.056	0.037	1
Traf7	0.465019	0.680493	0.056	0.037	1
Tle4	0.465019	0.46221	0.056	0.037	1
Sec11a	0.465246	0.377194	0.176	0.141	1
Htatip2	0.46526	-0.912906	0.093	0.117	1
Faim	0.46526	-0.837268	0.093	0.117	1
Vps29	0.465943	-0.344827	0.222	0.172	1
Anapc10	0.466055	-1.5681	0.037	0.055	1
Actr1b	0.46632	-0.79861	0.065	0.043	1
Junb	0.46692	0.887262	0.167	0.141	1
Sdf4	0.467307	0.251271	0.241	0.202	1
Manf	0.467354	-0.31134	0.176	0.202	1
Orai1	0.467523	0.486655	0.111	0.086	1
Nfic	0.467523	-1.10338	0.083	0.104	1
Ppic	0.467854	-1.48603	0.111	0.141	1
Pop7	0.468675	-1.49921	0.037	0.055	1
Emc10	0.469226	0.539709	0.12	0.092	1
Nans	0.470027	0.510389	0.083	0.061	1
Spr	0.470464	0.459636	0.056	0.037	1
Ccr5	0.470464	0.72546	0.056	0.037	1
Pde6d	0.471212	-1.2278	0.065	0.086	1
Rnf114	0.471302	-1.41973	0.037	0.055	1
Rassf4	0.471302	-1.41775	0.037	0.055	1
Actn4	0.471302	-1.43629	0.037	0.055	1
Cox5a	0.471336	0.102445	0.444	0.38	1
Arl11	0.471386	-0.502605	0.065	0.043	1
Btf3	0.471613	-0.224033	0.519	0.528	1
Gipc1	0.473199	0.165285	0.056	0.037	1
Sar1b	0.473933	-0.468808	0.102	0.129	1
Twistnb	0.473938	-1.52991	0.037	0.055	1
Snrpb2	0.474864	-0.262971	0.12	0.153	1
Cenpb	0.475062	-0.503528	0.111	0.08	1
Blvrb	0.47593	0.114362	0.407	0.337	1
Sike1	0.475944	0.408281	0.056	0.037	1
Nrn1l	0.475944	0.618933	0.056	0.037	1
Spag7	0.475944	-0.129303	0.056	0.037	1
Samsn1	0.475944	0.138498	0.056	0.037	1
Zfpl1	0.475944	-0.114927	0.056	0.037	1
Arf1	0.475994	-0.50092	0.269	0.282	1
D5Ertd579e	0.476581	-1.2156	0.037	0.055	1
Chchd3	0.476581	-0.81179	0.037	0.055	1
Cebpg	0.476581	-1.47012	0.037	0.055	1
Pole4	0.476744	-0.592346	0.074	0.098	1
Acaa1a	0.476744	-0.572571	0.074	0.098	1
Ewsr1	0.477248	-0.474712	0.102	0.074	1
Abcg1	0.478696	-0.281482	0.056	0.037	1
Smim12	0.479233	-1.23741	0.037	0.055	1
Psme2	0.479584	-0.627239	0.222	0.245	1
Psme1	0.47974	-0.291858	0.417	0.436	1
Cdc37	0.480338	0.130477	0.12	0.092	1
Bin1	0.480483	-0.697516	0.167	0.196	1
Lmbrd1	0.48065	1.50739	0.046	0.031	1
Lgals9	0.480827	0.211014	0.148	0.117	1
Snf8	0.480946	-0.124692	0.13	0.098	1
Acbd3	0.481458	0.325866	0.056	0.037	1
Vapb	0.481784	-0.945159	0.065	0.086	1
Fam98b	0.481893	-1.20095	0.037	0.055	1
Inpp5k	0.481893	-1.02581	0.037	0.055	1
Mcts1	0.483359	-0.456243	0.102	0.074	1
Srsf4	0.483671	1.24888	0.046	0.031	1
Mrpl35	0.483914	-1.21557	0.065	0.086	1
Timm44	0.484228	-0.503252	0.056	0.037	1
Lrp10	0.484228	-0.647774	0.056	0.037	1
Tbc1d10a	0.484228	-0.410689	0.056	0.037	1
Ddx46	0.484228	-0.163932	0.056	0.037	1
Med19	0.484561	-0.866625	0.037	0.055	1
Sirt7	0.484561	-0.869239	0.037	0.055	1
Cenpx	0.485032	-0.183171	0.204	0.16	1
Mrps18a	0.485465	-0.178901	0.083	0.11	1
Rdh14	0.486702	-3.14425	0.028	0.043	1
Wwp1	0.48675	0.772226	0.102	0.08	1
Gpaa1	0.487007	-0.230769	0.056	0.037	1
Shisa5	0.487192	-0.64649	0.167	0.19	1
Eif3i	0.487246	-0.113662	0.241	0.184	1
Uqcrc1	0.487372	-0.350534	0.083	0.11	1
Cd4	0.487792	0.406034	0.083	0.061	1
Ncor1	0.487792	0.565459	0.083	0.061	1
Snx5	0.488714	-0.425953	0.315	0.325	1
Il18bp	0.489744	1.08428	0.046	0.031	1
Mrps18b	0.489744	1.17884	0.046	0.031	1
Ttc32	0.489744	-2.65984	0.028	0.043	1
Ssr2	0.490335	-0.85612	0.065	0.086	1
Prmt1	0.490611	-1.035	0.083	0.104	1
Gabarap	0.490812	-0.145874	0.62	0.644	1
Sptlc2	0.491573	-0.411411	0.102	0.074	1
Trappc10	0.492591	-0.680263	0.056	0.037	1
Alg1	0.492612	-0.741431	0.037	0.055	1
Tle1	0.492796	1.04183	0.046	0.031	1
Folr2	0.492796	1.33198	0.046	0.031	1
Stk32a	0.492796	1.61826	0.046	0.031	1
Dnajc4	0.492796	1.07739	0.046	0.031	1
Psmd5	0.492796	-2.04422	0.028	0.043	1
Sec63	0.492796	-2.73295	0.028	0.043	1
Ddx50	0.492796	-2.53525	0.028	0.043	1
Akr1e1	0.492796	-2.7488	0.028	0.043	1
Smim11	0.493699	-0.125653	0.13	0.098	1
Scn1b	0.494547	0.357951	0.083	0.055	1
Cisd1	0.49464	-1.05745	0.065	0.086	1
Rnf138	0.495311	-0.763114	0.037	0.055	1
Smarca2	0.495396	-0.721752	0.056	0.037	1
Lasp1	0.495858	1.02047	0.046	0.031	1
Mob2	0.495858	-1.80679	0.028	0.043	1
Tom1	0.495858	-1.69396	0.028	0.043	1
Mgat1	0.495858	-2.3809	0.028	0.043	1
Amz2	0.495858	-1.88811	0.028	0.043	1
Slc12a2	0.495858	-1.63257	0.028	0.043	1
Ebp	0.496477	0.303107	0.111	0.086	1
Aif1	0.496489	-0.166288	0.713	0.699	1
Taf10	0.497263	-0.630894	0.269	0.276	1
Selenok	0.49775	-0.244235	0.435	0.448	1
Tesk1	0.498019	-0.689682	0.037	0.055	1
Igbp1	0.498441	0.30238	0.111	0.086	1
Irak1	0.49893	0.745237	0.046	0.031	1
Aars	0.49893	0.933823	0.046	0.031	1
Gnai3	0.49893	-2.16472	0.028	0.043	1
Abhd6	0.49893	-1.59586	0.028	0.043	1
Unc119	0.49893	-1.6282	0.028	0.043	1
Ggnbp2	0.49893	-2.24979	0.028	0.043	1
Npm3	0.49893	-1.00448	0.028	0.043	1
I830077J02Rik	0.499077	0.258131	0.083	0.061	1
Map1lc3a	0.500842	-1.03007	0.102	0.123	1
Gng2	0.500938	-0.705858	0.13	0.153	1
Ap2m1	0.501079	-0.131738	0.12	0.092	1
Idnk	0.501351	0.309073	0.083	0.061	1
Supt20	0.502012	-2.01263	0.028	0.043	1
Rap1gds1	0.502012	-1.46271	0.028	0.043	1
Hivep3	0.502012	-1.74987	0.028	0.043	1
Tm7sf3	0.502012	-1.32099	0.028	0.043	1
Ctbp2	0.502012	-1.61442	0.028	0.043	1
Ccpg1	0.502012	-1.63789	0.028	0.043	1
Rab11a	0.502381	-1.08815	0.083	0.104	1
Trim35	0.503457	-0.480528	0.037	0.055	1
Calm2	0.504162	-0.163716	0.454	0.479	1
Ndufs4	0.504357	-0.939385	0.083	0.104	1
Arfgap2	0.505104	0.79411	0.046	0.031	1
Ppil4	0.505104	0.766026	0.046	0.031	1
Terf2ip	0.505104	0.98822	0.046	0.031	1
Ankrd40	0.505104	0.932608	0.046	0.031	1
Acaa2	0.505104	0.601872	0.046	0.031	1
Stk16	0.505104	-1.15993	0.028	0.043	1
Aftph	0.505104	-1.22112	0.028	0.043	1
Srcin1	0.505104	-1.73888	0.028	0.043	1
C3	0.505104	-1.08489	0.028	0.043	1
Atp6v0c	0.505577	0.137493	0.694	0.644	1
Ndufb6	0.505855	-0.605497	0.093	0.117	1
Psmd2	0.505914	0.178383	0.083	0.061	1
4921524J17Rik	0.506188	-0.652849	0.037	0.055	1
Vti1b	0.507677	-0.461143	0.065	0.086	1
Wfdc18	0.507701	-0.109707	0.093	0.129	1
Smagp	0.507766	-0.192447	0.259	0.215	1
Ssr3	0.508206	0.502367	0.046	0.031	1
Aig1	0.508206	1.14257	0.046	0.031	1
Ssbp2	0.508206	0.529412	0.046	0.031	1
Bag6	0.508206	0.719447	0.046	0.031	1
Safb2	0.508206	0.423476	0.046	0.031	1
Atad1	0.508206	0.317013	0.046	0.031	1
Nrbp1	0.508206	-1.2284	0.028	0.043	1
Dhx58	0.508206	-1.23681	0.028	0.043	1
Pmm2	0.508206	-0.96373	0.028	0.043	1
Rpl9-ps6	0.508206	-1.02858	0.028	0.043	1
Arl6ip1	0.508296	-0.290071	0.296	0.233	1
Tomm5	0.508321	-0.850941	0.083	0.104	1
Lgals1	0.509578	0.212483	0.25	0.215	1
Pla2g7	0.510161	0.330415	0.306	0.276	1
Mrps34	0.510336	-1.40238	0.056	0.074	1
Psmd10	0.510499	0.128918	0.083	0.061	1
Sap30	0.511221	0.513109	0.102	0.08	1
P2ry6	0.511318	0.240596	0.046	0.031	1
Fam207a	0.511318	0.16977	0.046	0.031	1
Appl1	0.511318	0.105681	0.046	0.031	1
Rdm1	0.511318	0.459545	0.046	0.031	1
Gstm5	0.511318	-0.981904	0.028	0.043	1
Cln8	0.511318	-0.795827	0.028	0.043	1
Wdr74	0.511318	-1.0911	0.028	0.043	1
mt-Nd6	0.511318	-1.21851	0.028	0.043	1
Igsf8	0.512227	-0.387377	0.13	0.098	1
Prpf4b	0.512695	-1.50299	0.056	0.074	1
Cript	0.514298	0.192689	0.111	0.086	1
Scpep1	0.514427	-0.308528	0.037	0.055	1
Btk	0.514441	0.260246	0.046	0.031	1
Eef1e1	0.514441	-0.750656	0.028	0.043	1
Eps8	0.515264	-0.701745	0.056	0.037	1
Cebpz	0.516468	-0.70487	0.065	0.086	1
Rpl26	0.516741	-0.114045	0.806	0.84	1
Phpt1	0.517573	0.230416	0.046	0.031	1
Usp18	0.517573	0.163046	0.046	0.031	1
Azi2	0.517573	0.465509	0.046	0.031	1
Iws1	0.517573	-0.313963	0.046	0.031	1
Zfp36l1	0.517895	0.292793	0.139	0.11	1
Dctn2	0.518793	0.210812	0.148	0.117	1
Nfkbia	0.519152	-0.100066	0.093	0.117	1
Hsd17b12	0.519518	-0.156066	0.074	0.098	1
Ddx39	0.519785	-0.488802	0.093	0.067	1
Mrpl51	0.520338	-0.101057	0.12	0.092	1
Dock1	0.520637	-2.38965	0.009	0.031	1
Dcn	0.520637	-2.92848	0.009	0.031	1
Tusc1	0.520637	-1.57862	0.019	0.031	1
Farsa	0.520637	-2.64715	0.019	0.031	1
Zc3h18	0.520637	-2.76774	0.019	0.031	1
Ccr1	0.520637	-2.19518	0.019	0.031	1
Jup	0.520637	-3.37539	0.019	0.031	1
Lgals8	0.520637	-1.98618	0.019	0.031	1
Zfp148	0.520637	-1.96178	0.019	0.031	1
Slc35a5	0.520637	-2.83936	0.019	0.031	1
Tmem242	0.520637	-2.22758	0.019	0.031	1
Ehbp1l1	0.520637	-2.76452	0.019	0.031	1
Dusp12	0.520714	0.225544	0.046	0.031	1
Tbk1	0.520714	-0.154766	0.046	0.031	1
Slc27a2	0.520714	0.29455	0.028	0.043	1
Ptbp1	0.520714	-0.687163	0.028	0.043	1
Rpn1	0.520893	-0.430579	0.065	0.086	1
Cpsf6	0.522057	0.108196	0.083	0.061	1
Bcl10	0.522285	-0.145946	0.12	0.092	1
Rps15	0.522451	-0.12978	0.685	0.681	1
Surf2	0.523866	-0.16866	0.046	0.031	1
Upf3a	0.523866	-0.356827	0.046	0.031	1
Pnpla8	0.523866	0.179218	0.046	0.031	1
Pfkl	0.523866	-0.395562	0.028	0.043	1
Ppp1r12a	0.523866	-0.463165	0.028	0.043	1
Pld4	0.524147	-0.478932	0.315	0.325	1
Ube2k	0.524235	-1.1022	0.093	0.11	1
Micos13	0.524251	-0.44047	0.222	0.245	1
Iqgap1	0.52434	-0.329986	0.111	0.086	1
Thoc7	0.52434	0.113114	0.111	0.086	1
Zdhhc12	0.524383	-2.55942	0.019	0.031	1
Taf1	0.524383	-2.48989	0.019	0.031	1
Plaa	0.524383	-1.88775	0.019	0.031	1
Eloa	0.524383	-1.2438	0.019	0.031	1
2410131K14Rik	0.524383	-2.75768	0.019	0.031	1
Tk2	0.524383	-1.76158	0.019	0.031	1
Ankrd13b	0.524383	-2.73303	0.019	0.031	1
Atp6v0a1	0.524383	-1.73385	0.019	0.031	1
Dnm1l	0.524383	-1.66608	0.019	0.031	1
Camk1	0.524876	-0.555463	0.296	0.307	1
Snx10	0.52563	0.502408	0.074	0.055	1
Entpd1	0.525786	0.309694	0.102	0.08	1
Atg3	0.526189	-0.292237	0.12	0.092	1
Parl	0.526717	-0.189989	0.083	0.061	1
Reg3g	0.527027	1.55873	0.046	0.031	1
Prpf19	0.527027	-0.234611	0.046	0.031	1
Abhd5	0.527027	-0.157577	0.028	0.043	1
Cox6b1	0.527436	-0.310047	0.5	0.491	1
Aldoa	0.527633	-0.461271	0.287	0.307	1
Strbp	0.528144	-2.60555	0.019	0.031	1
Prpf6	0.528144	-2.10246	0.019	0.031	1
Lrp8	0.528144	-2.24549	0.019	0.031	1
Pilrb2	0.528144	-1.63211	0.019	0.031	1
Bhlhe41	0.528144	-2.09302	0.019	0.031	1
Rasa3	0.528144	-2.72259	0.019	0.031	1
Abce1	0.528144	-2.0145	0.019	0.031	1
C2cd2l	0.528144	-1.64173	0.019	0.031	1
Asap1	0.528144	-2.84911	0.019	0.031	1
Daxx	0.528144	-2.22081	0.019	0.031	1
Wdr36	0.528144	-2.13813	0.019	0.031	1
Lmnb1	0.528144	-2.04028	0.019	0.031	1
Ganab	0.528144	-1.66323	0.019	0.031	1
Gnaq	0.528144	-2.16248	0.019	0.031	1
Uhrf2	0.528144	-1.60739	0.019	0.031	1
Pld3	0.528385	0.105773	0.111	0.086	1
Timm17b	0.528682	-0.62194	0.093	0.067	1
Vrk3	0.529354	1.85452	0.037	0.025	1
Gtf2h2	0.529354	1.75018	0.037	0.025	1
Eprs	0.529366	-1.28769	0.056	0.074	1
Sppl2a	0.529366	-0.729808	0.056	0.074	1
Ly86	0.530114	-0.216636	0.63	0.632	1
2310009B15Rik	0.530198	-0.217182	0.046	0.031	1
Acsl4	0.530198	-0.556404	0.046	0.031	1
Larp1	0.530198	-0.688962	0.046	0.031	1
Gak	0.530198	-0.208945	0.028	0.043	1
Sf3a3	0.530556	0.473591	0.074	0.055	1
Psmb2	0.530788	-0.176288	0.222	0.252	1
Ei24	0.531398	-0.23204	0.083	0.061	1
Slc29a3	0.53177	-0.969501	0.056	0.074	1
Gpcpd1	0.531918	-1.27726	0.019	0.031	1
Tbl1xr1	0.531918	-1.23898	0.019	0.031	1
Fndc3b	0.531918	-1.21714	0.019	0.031	1
Mospd3	0.531918	-1.08661	0.019	0.031	1
Pgbd5	0.531918	-1.57557	0.019	0.031	1
Gnpnat1	0.531918	-1.11361	0.019	0.031	1
Acadvl	0.531918	-1.77843	0.019	0.031	1
Efcab10	0.531918	-1.65059	0.019	0.031	1
Wdr70	0.531918	-1.03488	0.019	0.031	1
Psmb4	0.532303	-0.573544	0.176	0.196	1
St13	0.532559	0.170727	0.185	0.153	1
Surf4	0.533747	-0.788607	0.083	0.061	1
Prpf40a	0.533747	-0.171907	0.083	0.061	1
Ube2a	0.534202	-0.682559	0.102	0.123	1
Rbm42	0.535505	-0.139092	0.074	0.055	1
Ormdl1	0.535706	-1.44753	0.019	0.031	1
Zfand2b	0.535706	-1.45006	0.019	0.031	1
Slc12a6	0.535706	-1.12257	0.019	0.031	1
Ccdc22	0.535706	-0.729635	0.019	0.031	1
Ppid	0.535706	-1.75696	0.019	0.031	1
Fcrl1	0.535706	-0.806147	0.019	0.031	1
Dnajc25	0.535706	-1.32154	0.019	0.031	1
Hddc2	0.535706	-1.04424	0.019	0.031	1
Ankrd10	0.535706	-1.03551	0.019	0.031	1
Kmt2a	0.535706	-1.34289	0.019	0.031	1
Nkapd1	0.535706	-0.991389	0.019	0.031	1
Ppp4r3b	0.535706	-0.877953	0.019	0.031	1
Adap2	0.535706	-1.70845	0.019	0.031	1
Fam120a	0.535706	-1.79303	0.019	0.031	1
Naa35	0.535706	-1.19056	0.019	0.031	1
Serhl	0.535706	-0.927215	0.019	0.031	1
Mcm4	0.535706	-0.892359	0.019	0.031	1
Eif4g1	0.535706	-1.28518	0.019	0.031	1
Senp7	0.535706	-1.67591	0.019	0.031	1
Rxrb	0.535706	-0.76787	0.019	0.031	1
Snrpe	0.535869	-0.476498	0.231	0.252	1
Tm2d1	0.536101	-0.469084	0.083	0.061	1
Zmiz2	0.536101	-0.402607	0.083	0.061	1
Cirbp	0.536212	-0.477049	0.167	0.129	1
Mpp1	0.536319	0.304539	0.102	0.08	1
Fgf12	0.536569	-1.34243	0.028	0.031	1
Smim7	0.536569	-0.533205	0.046	0.031	1
Sox4	0.536569	-0.830629	0.046	0.031	1
Myl9	0.536787	-4.4413	0	0.018	1
Dmbt1	0.536787	-4.63667	0	0.018	1
Rgs20	0.536787	-1.70239	0.009	0.018	1
2010300C02Rik	0.536787	-2.89638	0.009	0.018	1
Mfsd6	0.536787	-3.7167	0.009	0.018	1
Cnot9	0.536787	-3.45693	0.009	0.018	1
Speg	0.536787	-1.29646	0.009	0.018	1
Gmppa	0.536787	-3.52578	0.009	0.018	1
Smg7	0.536787	-3.38713	0.009	0.018	1
Kcnj10	0.536787	-1.4127	0.009	0.018	1
Gpatch2	0.536787	-3.88672	0.009	0.018	1
Sephs1	0.536787	-2.2614	0.009	0.018	1
Rabgap1	0.536787	-2.89784	0.009	0.018	1
Pkp4	0.536787	-3.95508	0.009	0.018	1
Bbs5	0.536787	-2.40703	0.009	0.018	1
Fbxo3	0.536787	-2.65194	0.009	0.018	1
Anapc1	0.536787	-3.30468	0.009	0.018	1
Pygb	0.536787	-2.73684	0.009	0.018	1
Ncoa5	0.536787	-2.97951	0.009	0.018	1
Rbm38	0.536787	-2.79242	0.009	0.018	1
Lsm14b	0.536787	-2.50221	0.009	0.018	1
Dido1	0.536787	-3.40777	0.009	0.018	1
Hmgb3	0.536787	-2.53367	0.009	0.018	1
Ikbkg	0.536787	-2.69248	0.009	0.018	1
Prkx	0.536787	-3.58695	0.009	0.018	1
Tceal3	0.536787	-2.7183	0.009	0.018	1
Gnl3l	0.536787	-2.70779	0.009	0.018	1
Map7d2	0.536787	-3.65656	0.009	0.018	1
Phc3	0.536787	-2.92617	0.009	0.018	1
Taf13	0.536787	-3.5431	0.009	0.018	1
Gbp3	0.536787	-4.36092	0.009	0.018	1
Zfp292	0.536787	-4.05057	0.009	0.018	1
Kdm4c	0.536787	-2.33787	0.009	0.018	1
Rpa2	0.536787	-3.3524	0.009	0.018	1
Pex14	0.536787	-3.0822	0.009	0.018	1
Vmn2r-ps159	0.536787	-4.37113	0.009	0.018	1
Kcnk3	0.536787	-1.63496	0.009	0.018	1
Afap1	0.536787	-3.76376	0.009	0.018	1
Hs3st1	0.536787	-3.60917	0.009	0.018	1
Pgam5	0.536787	-3.18566	0.009	0.018	1
Slc8b1	0.536787	-4.8668	0.009	0.018	1
Tmem132c	0.536787	-3.18864	0.009	0.018	1
St7	0.536787	-3.2293	0.009	0.018	1
Prr15	0.536787	-2.04062	0.009	0.018	1
Tmem43	0.536787	-2.25644	0.009	0.018	1
Lrrn1	0.536787	-2.69894	0.009	0.018	1
Creld1	0.536787	-1.72117	0.009	0.018	1
Mkrn2	0.536787	-3.53968	0.009	0.018	1
Vmn2r20	0.536787	-2.92973	0.009	0.018	1
Zfp84	0.536787	-4.18935	0.009	0.018	1
Cep89	0.536787	-2.35088	0.009	0.018	1
Ap2a1	0.536787	-3.39723	0.009	0.018	1
Alg8	0.536787	-2.6809	0.009	0.018	1
Phkg2	0.536787	-2.19376	0.009	0.018	1
Sobp	0.536787	-3.72755	0.009	0.018	1
Gstt2	0.536787	-3.05509	0.009	0.018	1
Cars2	0.536787	-3.68846	0.009	0.018	1
Tnks	0.536787	-3.54055	0.009	0.018	1
Samd1	0.536787	-2.82755	0.009	0.018	1
Bean1	0.536787	-3.35553	0.009	0.018	1
Fam92b	0.536787	-1.40495	0.009	0.018	1
Klhdc4	0.536787	-3.32159	0.009	0.018	1
Sec24c	0.536787	-4.46209	0.009	0.018	1
Ccser2	0.536787	-3.44681	0.009	0.018	1
Cdadc1	0.536787	-2.17293	0.009	0.018	1
Tdrd3	0.536787	-1.15727	0.009	0.018	1
Bace1	0.536787	-2.12018	0.009	0.018	1
Pdcd7	0.536787	-3.37696	0.009	0.018	1
Slc25a38	0.536787	-3.40121	0.009	0.018	1
Mmgt2	0.536787	-2.89351	0.009	0.018	1
Rflnb	0.536787	-2.77327	0.009	0.018	1
Wsb1	0.536787	-2.68307	0.009	0.018	1
Myo1d	0.536787	-4.06864	0.009	0.018	1
Med24	0.536787	-3.31294	0.009	0.018	1
Dcakd	0.536787	-3.94976	0.009	0.018	1
Smurf2	0.536787	-3.12873	0.009	0.018	1
Tbc1d16	0.536787	-2.60242	0.009	0.018	1
Ranbp9	0.536787	-3.12	0.009	0.018	1
Nbas	0.536787	-2.4763	0.009	0.018	1
Mpp5	0.536787	-4.08913	0.009	0.018	1
Drosha	0.536787	-3.30402	0.009	0.018	1
Azin1	0.536787	-3.71133	0.009	0.018	1
Polr3h	0.536787	-3.95732	0.009	0.018	1
Eef2kmt	0.536787	-3.78409	0.009	0.018	1
Riox2	0.536787	-2.21846	0.009	0.018	1
Cfap298	0.536787	-3.15015	0.009	0.018	1
Xdh	0.536787	-3.45103	0.009	0.018	1
Kmt5b	0.536787	-2.21109	0.009	0.018	1
Tmem151a	0.536787	-2.12458	0.009	0.018	1
Snx32	0.536787	-3.30821	0.009	0.018	1
Pcgf5	0.536787	-3.53794	0.009	0.018	1
Shoc2	0.536787	-2.60552	0.009	0.018	1
Polr2k	0.536837	-0.669366	0.148	0.172	1
Selplg	0.537977	-0.733964	0.102	0.123	1
Ppp1cc	0.538438	0.29388	0.102	0.08	1
Rsu1	0.538567	-0.476955	0.083	0.104	1
Fam50a	0.539014	-0.764872	0.056	0.074	1
Nabp2	0.539139	-1.00987	0.074	0.092	1
Nop58	0.539507	-1.00381	0.019	0.031	1
Cyp27a1	0.539507	-0.818758	0.019	0.031	1
D1Ertd622e	0.539507	-0.55878	0.019	0.031	1
Car2	0.539507	-0.994703	0.019	0.031	1
Zfp992	0.539507	-0.784671	0.019	0.031	1
Pik3cd	0.539507	-0.863591	0.019	0.031	1
Ube2d1	0.539507	-0.679967	0.019	0.031	1
Ash2l	0.539507	-0.663247	0.019	0.031	1
Vps13c	0.539507	-0.480123	0.019	0.031	1
Plscr1	0.539507	-0.521792	0.019	0.031	1
Trim26	0.539507	-0.942082	0.019	0.031	1
Hhex	0.539507	-1.02614	0.019	0.031	1
Cwf19l2	0.539769	-0.458472	0.046	0.031	1
Cep350	0.540012	1.50882	0.037	0.025	1
Srrt	0.540012	1.11596	0.037	0.025	1
Cdipt	0.540012	1.38951	0.037	0.025	1
Clns1a	0.540478	0.106779	0.074	0.055	1
Phc2	0.540824	-0.279385	0.083	0.061	1
Epsti1	0.541509	-0.198187	0.324	0.331	1
Vil1	0.541795	-1.4143	0.009	0.018	1
Bok	0.541795	-2.66661	0.009	0.018	1
B4galt3	0.541795	-2.28542	0.009	0.018	1
Fbxw5	0.541795	-1.87821	0.009	0.018	1
Stxbp1	0.541795	-2.62997	0.009	0.018	1
Pdcl	0.541795	-2.80446	0.009	0.018	1
Tanc1	0.541795	-1.8797	0.009	0.018	1
Zdhhc5	0.541795	-0.884965	0.009	0.018	1
Rbm10	0.541795	-3.37378	0.009	0.018	1
Atp11c	0.541795	-1.52613	0.009	0.018	1
Nsdhl	0.541795	-1.84736	0.009	0.018	1
Smc4	0.541795	-1.92054	0.009	0.018	1
Vps45	0.541795	-0.828337	0.009	0.018	1
Mthfr	0.541795	-1.81217	0.009	0.018	1
Ube4b	0.541795	-2.40325	0.009	0.018	1
Atad3a	0.541795	-1.59908	0.009	0.018	1
Dbf4	0.541795	-1.60205	0.009	0.018	1
Pclo	0.541795	-2.95104	0.009	0.018	1
Tyms	0.541795	-2.38289	0.009	0.018	1
Stim2	0.541795	-0.399947	0.009	0.018	1
Polr2b	0.541795	-0.849339	0.009	0.018	1
Pus1	0.541795	-2.46557	0.009	0.018	1
Hip1	0.541795	-2.15111	0.009	0.018	1
N4bp2l1	0.541795	-1.87129	0.009	0.018	1
Sdhaf3	0.541795	-2.31537	0.009	0.018	1
Trim24	0.541795	-0.953369	0.009	0.018	1
Tamm41	0.541795	-2.60665	0.009	0.018	1
Zfp637	0.541795	-2.46864	0.009	0.018	1
Zfp579	0.541795	-2.96368	0.009	0.018	1
Cpeb1	0.541795	-1.56227	0.009	0.018	1
Prss23	0.541795	-1.00175	0.009	0.018	1
Arfgef3	0.541795	-1.67628	0.009	0.018	1
Dnajc12	0.541795	-0.584628	0.009	0.018	1
Ank3	0.541795	-2.3521	0.009	0.018	1
Mfsd12	0.541795	-1.02895	0.009	0.018	1
Mef2b	0.541795	-1.82922	0.009	0.018	1
Mast3	0.541795	-1.06477	0.009	0.018	1
Orc6	0.541795	-0.817008	0.009	0.018	1
Pard6a	0.541795	-2.42302	0.009	0.018	1
Dus2	0.541795	-1.19679	0.009	0.018	1
Gnl3	0.541795	-0.88876	0.009	0.018	1
Msra	0.541795	-0.826559	0.009	0.018	1
Hmbox1	0.541795	-0.601454	0.009	0.018	1
Ptpn9	0.541795	-1.8773	0.009	0.018	1
Rasa2	0.541795	-1.27055	0.009	0.018	1
Topbp1	0.541795	-1.77513	0.009	0.018	1
Atrip	0.541795	-1.25041	0.009	0.018	1
Pwwp2a	0.541795	-1.7401	0.009	0.018	1
Rtn4rl1	0.541795	-1.15232	0.009	0.018	1
Trp53i13	0.541795	-1.64866	0.009	0.018	1
Ccdc43	0.541795	-0.806676	0.009	0.018	1
Birc5	0.541795	-1.22839	0.009	0.018	1
Rab3c	0.541795	-1.72219	0.009	0.018	1
E2f6	0.541795	-1.6749	0.009	0.018	1
Snx13	0.541795	-2.06809	0.009	0.018	1
Rad1	0.541795	-3.17541	0.009	0.018	1
Trio	0.541795	-1.85399	0.009	0.018	1
Trps1	0.541795	-0.790097	0.009	0.018	1
Enpp2	0.541795	-1.47082	0.009	0.018	1
Zfp41	0.541795	-3.29889	0.009	0.018	1
Ccnt1	0.541795	-0.51489	0.009	0.018	1
Cluap1	0.541795	-2.48323	0.009	0.018	1
Lztr1	0.541795	-1.6729	0.009	0.018	1
Rgmb	0.541795	-1.36323	0.009	0.018	1
Gpatch11	0.541795	-1.9722	0.009	0.018	1
Smim3	0.541795	-1.49638	0.009	0.018	1
Trpm3	0.541795	-3.42354	0.009	0.018	1
Fgfbp3	0.541795	-3.52271	0.009	0.018	1
Tcf25	0.542714	0.241512	0.13	0.104	1
Snd1	0.543322	-0.832327	0.019	0.031	1
Trim12c	0.543322	-0.570794	0.019	0.031	1
Map3k5	0.543322	-0.28676	0.019	0.031	1
Mbtps1	0.543322	-0.556793	0.019	0.031	1
H2ax	0.543322	-0.622283	0.019	0.031	1
Clasp2	0.543322	-0.584027	0.019	0.031	1
H2bu2	0.543322	-0.476664	0.019	0.031	1
Hivep1	0.543322	-0.676653	0.019	0.031	1
Afg3l1	0.543588	0.432315	0.037	0.025	1
Pxk	0.543588	1.08308	0.037	0.025	1
Dnajc9	0.543588	1.05539	0.037	0.025	1
Slc49a4	0.543588	2.32511	0.037	0.025	1
Hmgn1	0.543831	-0.265006	0.241	0.264	1
Sp110	0.543871	-0.51487	0.056	0.074	1
Fcer1g	0.544277	-0.118524	0.935	0.957	1
Sf3b1	0.544615	0.438009	0.13	0.104	1
Gtf2b	0.545473	0.327267	0.074	0.055	1
Elof1	0.54554	-0.396499	0.148	0.117	1
Sord	0.546198	-0.577434	0.046	0.031	1
Picalm	0.546308	-0.371301	0.056	0.074	1
Kdm5b	0.546827	-0.819533	0.009	0.018	1
Fbxo28	0.546827	-1.00528	0.009	0.018	1
Ints7	0.546827	-0.519728	0.009	0.018	1
Upp2	0.546827	-0.521709	0.009	0.018	1
Ly75	0.546827	-0.539212	0.009	0.018	1
Nxt1	0.546827	0.186776	0.009	0.018	1
Trp53inp2	0.546827	-0.858764	0.009	0.018	1
Gatad2b	0.546827	-0.561429	0.009	0.018	1
Pusl1	0.546827	-0.524969	0.009	0.018	1
Spic	0.546827	-1.07765	0.009	0.018	1
Nab2	0.546827	-0.810337	0.009	0.018	1
Ap1m1	0.546827	-0.785868	0.009	0.018	1
Otud4	0.546827	-0.632962	0.009	0.018	1
Adpgk	0.546827	-0.888365	0.009	0.018	1
Pgm3	0.546827	-0.502449	0.009	0.018	1
Myh10	0.546827	-0.970295	0.009	0.018	1
Rara	0.546827	-0.557904	0.009	0.018	1
Zfyve16	0.546827	-0.990804	0.009	0.018	1
Asxl2	0.546827	-1.05282	0.009	0.018	1
Adi1	0.546827	-0.758328	0.009	0.018	1
Washc5	0.546827	-0.34935	0.009	0.018	1
Nckap5l	0.546827	-1.10741	0.009	0.018	1
Filip1l	0.546827	-0.525936	0.009	0.018	1
Prkd3	0.546827	-1.05185	0.009	0.018	1
Hars2	0.546827	-0.79002	0.009	0.018	1
Ak3	0.546827	-1.32075	0.009	0.018	1
Selenbp1	0.54715	-0.24247	0.019	0.031	1
Akap12	0.54715	-0.390552	0.019	0.031	1
Fam76b	0.54715	-0.358743	0.019	0.031	1
Atic	0.547176	0.91107	0.037	0.025	1
Hes6	0.547176	0.880158	0.037	0.025	1
Zfp638	0.547176	0.943937	0.037	0.025	1
Mical1	0.547176	0.831278	0.037	0.025	1
Cacna1d	0.547176	0.789194	0.037	0.025	1
Dpf2	0.547176	0.643549	0.037	0.025	1
Cela1	0.54798	-0.174039	0.074	0.055	1
Smchd1	0.54798	0.659371	0.074	0.055	1
Mrpl54	0.548242	-0.670117	0.167	0.129	1
Ccdc59	0.549015	-1.64054	0.046	0.061	1
Eif3j1	0.550014	-1.01958	0.074	0.092	1
Rab9	0.550492	0.2247	0.074	0.055	1
Mrto4	0.550492	0.128454	0.074	0.055	1
Gapvd1	0.550776	0.853331	0.037	0.025	1
Snapin	0.550776	0.673362	0.037	0.025	1
Luzp1	0.550776	1.01532	0.037	0.025	1
Ptpn11	0.550776	0.945134	0.037	0.025	1
Tmem248	0.550776	0.569842	0.037	0.025	1
Rnf6	0.550776	0.699556	0.037	0.025	1
Arrdc4	0.550776	0.451204	0.037	0.025	1
Itgal	0.550776	0.564887	0.037	0.025	1
Nfat5	0.550776	0.807013	0.037	0.025	1
Mgat4b	0.550776	0.794885	0.037	0.025	1
Msh2	0.550776	0.911629	0.037	0.025	1
Zc3h13	0.550991	-0.152199	0.019	0.031	1
Arid1b	0.550991	0.168583	0.019	0.031	1
Pou2f1	0.551882	0.831422	0.009	0.018	1
Chchd5	0.551882	-0.107754	0.009	0.018	1
Dcx	0.551882	0.755626	0.009	0.018	1
Dmtf1	0.551882	0.154669	0.009	0.018	1
Nop14	0.551882	0.934004	0.009	0.018	1
Zkscan1	0.551882	-0.136555	0.009	0.018	1
Mboat7	0.551882	0.491267	0.009	0.018	1
Abhd17c	0.551882	0.305135	0.009	0.018	1
Inpp4b	0.551882	0.950947	0.009	0.018	1
Gnao1	0.551882	1.44433	0.009	0.018	1
Pcca	0.551882	0.808175	0.009	0.018	1
Pik3r4	0.551882	0.170859	0.009	0.018	1
Wdr82	0.551882	-0.101989	0.009	0.018	1
Wdpcp	0.551882	0.247669	0.009	0.018	1
Gtpbp1	0.551882	-0.521839	0.009	0.018	1
H2-M2	0.551882	0.297801	0.009	0.018	1
Patl1	0.551882	0.107637	0.009	0.018	1
Psmd4	0.552518	-1.35452	0.139	0.153	1
Cdk9	0.553389	0.196604	0.102	0.08	1
Tmem106a	0.553389	0.125953	0.102	0.08	1
Rnf10	0.554355	-1.23421	0.046	0.061	1
Vav2	0.554387	0.581218	0.037	0.025	1
Upf3b	0.554387	0.686845	0.037	0.025	1
Grsf1	0.554387	0.683065	0.037	0.025	1
Zcchc8	0.554387	0.506254	0.037	0.025	1
Tmem80	0.554387	0.399161	0.037	0.025	1
Acsl1	0.554387	0.661212	0.037	0.025	1
Cyld	0.554387	0.882013	0.037	0.025	1
Birc3	0.554387	1.21642	0.037	0.025	1
Tbc1d9b	0.554387	0.628907	0.037	0.025	1
Fars2	0.554387	0.553042	0.037	0.025	1
Strn3	0.554387	0.689602	0.037	0.025	1
Pdpk1	0.554387	0.47882	0.037	0.025	1
Mxi1	0.554387	0.414012	0.037	0.025	1
Zswim8	0.554846	0.379057	0.019	0.031	1
Hck	0.555567	-0.527259	0.157	0.178	1
Ndufc2	0.556281	-0.104108	0.537	0.442	1
Pebp1	0.556497	-0.390154	0.343	0.35	1
Cox14	0.55724	0.113547	0.222	0.19	1
Ankrd63	0.55801	0.537799	0.037	0.025	1
Dpm1	0.55801	0.746421	0.037	0.025	1
Sprr1a	0.55801	-0.505533	0.037	0.025	1
Cnn3	0.55801	0.554061	0.037	0.025	1
Fam110b	0.55801	0.403525	0.037	0.025	1
Fggy	0.55801	0.566481	0.037	0.025	1
Esyt1	0.55801	0.371177	0.037	0.025	1
Dcps	0.55801	0.305012	0.037	0.025	1
Hmbs	0.55801	0.10866	0.037	0.025	1
Wdr6	0.55801	0.430687	0.037	0.025	1
Gmnn	0.55801	0.555186	0.037	0.025	1
Plcl2	0.55801	0.719778	0.037	0.025	1
Ttc7	0.55801	0.326606	0.037	0.025	1
Hars	0.55801	0.403115	0.037	0.025	1
Smim8	0.558558	-2.01798	0.065	0.08	1
Rpl12	0.558821	-0.126495	0.704	0.742	1
Zfp106	0.55922	-0.135264	0.111	0.086	1
Ndufb2	0.559401	-0.536099	0.12	0.141	1
Cox7c	0.56064	-0.183391	0.657	0.62	1
Slc50a1	0.561306	-0.459016	0.111	0.086	1
Tdrkh	0.561645	-0.605174	0.037	0.025	1
Galnt12	0.561645	0.837319	0.037	0.025	1
Epb41	0.561645	-0.44136	0.037	0.025	1
Tec	0.561645	0.163787	0.037	0.025	1
Kat6a	0.561645	-0.177638	0.037	0.025	1
Ilf3	0.561645	-0.648915	0.037	0.025	1
Brd1	0.561645	0.200964	0.037	0.025	1
Gsta4	0.563465	-0.20079	0.028	0.018	1
Timm50	0.563514	-0.300313	0.056	0.074	1
Dnase2a	0.564191	0.114407	0.102	0.08	1
Ptrhd1	0.565111	-1.58088	0.046	0.061	1
Itch	0.56529	0.212231	0.037	0.025	1
Caap1	0.56529	-0.217802	0.037	0.025	1
Sppl3	0.56529	0.136167	0.037	0.025	1
Dlx5	0.56529	-0.465196	0.037	0.025	1
Herc6	0.56529	0.128663	0.037	0.025	1
Prmt2	0.56529	-0.136409	0.037	0.025	1
G430095P16Rik	0.56529	0.192243	0.037	0.025	1
Fbxo32	0.56529	-0.644954	0.037	0.025	1
Birc6	0.56529	-0.262687	0.037	0.025	1
1110059E24Rik	0.56529	-0.133954	0.037	0.025	1
Ms4a4c	0.565654	-0.11053	0.194	0.166	1
Tmf1	0.565681	-0.35149	0.074	0.055	1
Egln2	0.567815	-1.04256	0.046	0.061	1
Brd2	0.568232	-0.218484	0.074	0.055	1
Pbx1	0.568947	-0.26089	0.037	0.025	1
Setx	0.568947	-1.36219	0.037	0.025	1
Zfand1	0.568947	-0.505696	0.037	0.025	1
Gbp7	0.568947	-0.179384	0.037	0.025	1
Ate1	0.568947	-0.683503	0.037	0.025	1
Emc9	0.568947	-0.150908	0.037	0.025	1
Pigf	0.568947	-0.422414	0.037	0.025	1
Pabpc1	0.57045	-0.573983	0.167	0.184	1
Fbxo6	0.570526	-1.30122	0.046	0.061	1
Ywhaz	0.570604	-0.895486	0.111	0.129	1
Pttg1ip	0.570789	-0.247645	0.074	0.055	1
Slc9a3r1	0.570789	-0.352802	0.074	0.055	1
Selenot	0.571551	0.134822	0.139	0.11	1
Aplp2	0.572067	0.224694	0.194	0.166	1
Itprid2	0.572616	-0.407073	0.037	0.025	1
Wdtc1	0.572616	-0.479094	0.037	0.025	1
Cherp	0.572616	-0.440928	0.037	0.025	1
Mpst	0.572616	-0.59972	0.037	0.025	1
Marcksl1	0.572733	-1.33776	0.065	0.08	1
Ube2j2	0.572733	-1.14735	0.065	0.08	1
Coa5	0.573243	0.631303	0.065	0.049	1
Zcchc17	0.573285	0.252347	0.093	0.074	1
Capza1	0.573351	-0.327979	0.074	0.055	1
Sh3bp5	0.573351	-0.262651	0.074	0.055	1
Mrps17	0.574178	-0.708244	0.093	0.11	1
Pgls	0.575334	-0.538637	0.231	0.245	1
Prkacb	0.575918	-0.230036	0.074	0.055	1
Erlec1	0.575918	-0.65727	0.074	0.055	1
Ufm1	0.575966	-0.980158	0.046	0.061	1
Phax	0.575966	-0.884191	0.046	0.061	1
Dhrs3	0.576198	0.6212	0.111	0.092	1
Nkap	0.576295	-0.541218	0.037	0.025	1
Shc1	0.576295	-0.866107	0.037	0.025	1
Dpysl3	0.576295	-0.926042	0.037	0.025	1
Rrbp1	0.577805	0.229763	0.306	0.264	1
Csde1	0.577846	0.13023	0.093	0.074	1
Rpl23a	0.577895	-0.248409	0.556	0.552	1
Chmp2a	0.578065	-0.404803	0.259	0.209	1
Plaat3	0.578268	-0.815763	0.093	0.11	1
B4galt1	0.579986	-0.543947	0.037	0.025	1
Kirrel2	0.579986	-0.800026	0.037	0.025	1
Hdac5	0.579986	-1.26355	0.037	0.025	1
Tmem216	0.579986	-0.22045	0.037	0.025	1
Ifit1	0.579986	-1.01972	0.037	0.025	1
Hspe1	0.58055	-0.401041	0.343	0.337	1
Irgm1	0.58107	-0.183664	0.074	0.055	1
Sptssa	0.581203	0.128944	0.315	0.27	1
1500011B03Rik	0.58143	-1.03998	0.046	0.061	1
Atp6v1e1	0.582074	-0.619163	0.213	0.221	1
Srrm2	0.582478	-0.574036	0.231	0.184	1
Mrc1	0.582821	0.120281	0.222	0.196	1
Fgd2	0.583653	-0.455203	0.074	0.055	1
Eef1akmt2	0.583688	-1.38434	0.037	0.025	1
4833420G17Rik	0.583688	-1.30565	0.037	0.025	1
Srp72	0.584171	0.462341	0.065	0.049	1
Cd2bp2	0.584171	0.3706	0.065	0.049	1
Rab10	0.584957	-0.310842	0.12	0.141	1
Anapc16	0.585372	-1.10582	0.083	0.098	1
0610012G03Rik	0.585948	-0.769698	0.157	0.172	1
Stx12	0.586242	-0.713024	0.074	0.055	1
Stx4a	0.586491	-0.598708	0.093	0.11	1
Parp1	0.586918	-0.523884	0.046	0.061	1
Rapgef6	0.586918	-0.654529	0.046	0.061	1
Kdelr2	0.58932	0.149043	0.093	0.074	1
Ngdn	0.589671	0.320651	0.065	0.049	1
Mrps28	0.589671	-0.553853	0.046	0.061	1
Ddx41	0.589671	-0.326604	0.046	0.061	1
Ints14	0.591085	1.64211	0.028	0.018	1
Grap	0.591085	1.27208	0.028	0.018	1
Cpsf1	0.591085	2.46206	0.028	0.018	1
Itsn1	0.591085	2.30458	0.028	0.018	1
Olfml3	0.592439	0.458089	0.12	0.11	1
Mesd	0.592521	-2.48747	0.037	0.049	1
Eif2s1	0.592742	-0.332364	0.102	0.08	1
Sdhaf4	0.593939	0.249482	0.093	0.074	1
Stag2	0.594041	-0.695857	0.074	0.055	1
Rpp21	0.59505	0.332635	0.111	0.092	1
Lilra5	0.595195	-0.396043	0.046	0.061	1
Rbms2	0.595382	1.15399	0.028	0.018	1
Ccpg1os	0.595382	1.60306	0.028	0.018	1
Setd2	0.595382	1.98952	0.028	0.018	1
Mroh1	0.595382	2.04926	0.028	0.018	1
Bex2	0.595595	-1.92406	0.028	0.049	1
Chic2	0.596259	-1.1919	0.083	0.098	1
Timm10b	0.598	-0.242733	0.204	0.166	1
Rer1	0.598	-0.151307	0.167	0.19	1
Cndp2	0.598575	0.195842	0.093	0.074	1
Raph1	0.599693	1.7672	0.028	0.018	1
Klf7	0.599693	1.45956	0.028	0.018	1
Farsb	0.599693	1.82492	0.028	0.018	1
Stx16	0.599693	1.95036	0.028	0.018	1
Tceanc2	0.599693	1.51697	0.028	0.018	1
Ubac2	0.599693	1.47568	0.028	0.018	1
Abr	0.599693	2.12344	0.028	0.018	1
Rsad2	0.599693	2.13592	0.028	0.018	1
Creld2	0.599693	2.14785	0.028	0.018	1
Bysl	0.599693	1.74865	0.028	0.018	1
Ndufa12	0.600029	0.11277	0.167	0.141	1
Vmn1r37	0.600742	-0.4822	0.037	0.061	1
Erbin	0.600742	0.128249	0.065	0.049	1
Rtf1	0.600742	-0.244557	0.046	0.061	1
Hnrnpul2	0.600742	-0.448639	0.046	0.061	1
Acbd5	0.600899	0.398791	0.093	0.074	1
Morf4l1	0.601164	-0.133761	0.296	0.313	1
Msn	0.601908	-0.415646	0.157	0.178	1
Atp6v1g1	0.603453	-0.386066	0.435	0.411	1
Zfand3	0.603525	-0.245373	0.046	0.061	1
Kdsr	0.604018	-1.05699	0.028	0.018	1
Ntmt1	0.604018	1.05051	0.028	0.018	1
Tcp11l1	0.604018	1.01938	0.028	0.018	1
1700003F12Rik	0.604018	1.23459	0.028	0.018	1
Ndrg3	0.604018	1.41976	0.028	0.018	1
Fam210b	0.604018	1.40392	0.028	0.018	1
Adam15	0.604018	0.711738	0.028	0.018	1
Otud3	0.604018	1.00354	0.028	0.018	1
Tnfrsf1b	0.604018	1.65202	0.028	0.018	1
Atp8a1	0.604018	1.09399	0.028	0.018	1
Brdt	0.604018	1.49229	0.028	0.018	1
Slc35b4	0.604018	1.33791	0.028	0.018	1
Klra2	0.604018	1.11441	0.028	0.018	1
Clpb	0.604018	1.30143	0.028	0.018	1
Ccdc102a	0.604018	0.931941	0.028	0.018	1
Vps4a	0.604018	0.991864	0.028	0.018	1
Cdhr1	0.604018	0.923977	0.028	0.018	1
Snap47	0.604018	2.11689	0.028	0.018	1
Snx11	0.604018	1.06727	0.028	0.018	1
Elmo1	0.604018	0.976782	0.028	0.018	1
Gap43	0.604018	0.918435	0.028	0.018	1
Mrps6	0.604018	1.19992	0.028	0.018	1
Lmo4	0.60402	-1.11706	0.065	0.08	1
Nsmce1	0.60402	-0.816534	0.065	0.08	1
Atp5mpl	0.604022	-0.2583	0.324	0.337	1
Slc43a2	0.604862	-1.70169	0.037	0.049	1
Tmem119	0.60541	-0.475495	0.12	0.141	1
Cklf	0.606313	-0.246715	0.065	0.049	1
Rnf220	0.606313	0.415421	0.046	0.061	1
Bsg	0.606742	-0.20504	0.315	0.325	1
Ube2i	0.606976	-0.555053	0.204	0.215	1
Dstn	0.606987	-0.189153	0.259	0.215	1
Grcc10	0.607143	-0.709221	0.074	0.055	1
Vim	0.607238	0.657421	0.102	0.086	1
N4bp2l2	0.607965	-1.67368	0.037	0.049	1
Cib2	0.607965	-1.76579	0.037	0.049	1
Brd9	0.607965	-1.82696	0.037	0.049	1
Rb1cc1	0.608357	0.945429	0.028	0.018	1
Rnf2	0.608357	0.920348	0.028	0.018	1
Ass1	0.608357	1.41617	0.028	0.018	1
Xlr	0.608357	0.710705	0.028	0.018	1
Sort1	0.608357	0.903687	0.028	0.018	1
Enho	0.608357	0.533867	0.028	0.018	1
Emc1	0.608357	0.842577	0.028	0.018	1
Wrap73	0.608357	0.704541	0.028	0.018	1
Acox3	0.608357	1.535	0.028	0.018	1
Zfp644	0.608357	1.11741	0.028	0.018	1
Plod3	0.608357	0.731455	0.028	0.018	1
Ado	0.608357	0.164379	0.028	0.018	1
Rfxank	0.608357	0.747929	0.028	0.018	1
Exoc5	0.608357	0.129787	0.028	0.018	1
Fxyd6	0.608357	0.642625	0.028	0.018	1
Zswim7	0.608357	0.886968	0.028	0.018	1
Nxph3	0.608357	0.911274	0.028	0.018	1
Exoc2	0.608357	0.732963	0.028	0.018	1
Efna5	0.608357	0.989303	0.028	0.018	1
Pgrmc1	0.609107	-0.144491	0.065	0.049	1
Vmp1	0.609107	-0.151404	0.065	0.049	1
Fcgr2b	0.609163	-0.258645	0.12	0.141	1
Hras	0.610635	-0.605467	0.102	0.08	1
Pgp	0.611347	-0.833134	0.065	0.08	1
Ccnd1	0.611477	-0.468783	0.093	0.11	1
Dner	0.61271	0.383358	0.028	0.018	1
Rassf5	0.61271	0.434918	0.028	0.018	1
Xpr1	0.61271	0.489054	0.028	0.018	1
Mllt10	0.61271	0.702085	0.028	0.018	1
Rc3h2	0.61271	0.463767	0.028	0.018	1
Dtd1	0.61271	0.473658	0.028	0.018	1
Tbc1d20	0.61271	0.471772	0.028	0.018	1
Mospd1	0.61271	0.16964	0.028	0.018	1
Ttc14	0.61271	0.727197	0.028	0.018	1
Sart3	0.61271	0.559843	0.028	0.018	1
Zfp664	0.61271	0.402914	0.028	0.018	1
March8	0.61271	0.544169	0.028	0.018	1
Whamm	0.61271	0.253681	0.028	0.018	1
Cnga4	0.61271	0.185696	0.028	0.018	1
D430042O09Rik	0.61271	0.37997	0.028	0.018	1
Phactr2	0.61271	0.183074	0.028	0.018	1
Sesn1	0.61271	-0.12378	0.028	0.018	1
Tfam	0.61271	0.471944	0.028	0.018	1
Tsfm	0.61271	0.925115	0.028	0.018	1
Cngb1	0.61271	0.600919	0.028	0.018	1
Ddx19a	0.61271	0.170738	0.028	0.018	1
Extl3	0.61271	0.186804	0.028	0.018	1
St14	0.61271	0.240583	0.028	0.018	1
Ube2q2	0.61271	0.451847	0.028	0.018	1
Oaz2	0.61271	0.623195	0.028	0.018	1
Trip4	0.61271	0.733093	0.028	0.018	1
Ano10	0.61271	-0.626733	0.028	0.018	1
Cnrip1	0.61271	0.684883	0.028	0.018	1
Hnrnph1	0.61271	0.221817	0.028	0.018	1
Kdm6b	0.61271	0.526996	0.028	0.018	1
Nbr1	0.61271	0.888195	0.028	0.018	1
Acox1	0.61271	0.534158	0.028	0.018	1
Ddx23	0.61271	0.120085	0.028	0.018	1
Rubcn	0.61271	0.135531	0.028	0.018	1
Ss18	0.61271	0.527148	0.028	0.018	1
Zfp516	0.61271	0.637216	0.028	0.018	1
Vldlr	0.61271	0.271718	0.028	0.018	1
Ly6e	0.613357	0.212969	0.722	0.712	1
Gusb	0.613759	-0.297525	0.157	0.178	1
Acadl	0.614193	-1.58942	0.037	0.049	1
Myadm	0.614193	-0.985096	0.037	0.049	1
U2surp	0.614712	-0.49872	0.065	0.049	1
Ramac	0.614927	-0.199356	0.093	0.074	1
Pts	0.616086	-1.1647	0.083	0.098	1
2610507B11Rik	0.616254	0.267881	0.083	0.067	1
Tm2d3	0.616254	-0.629461	0.065	0.08	1
Wdr75	0.617077	0.455115	0.028	0.018	1
Mfsd4a	0.617077	0.107564	0.028	0.018	1
Rabl6	0.617077	0.543882	0.028	0.018	1
Pbx3	0.617077	-0.440223	0.028	0.018	1
Stam2	0.617077	0.190394	0.028	0.018	1
Ccdc32	0.617077	0.192912	0.028	0.018	1
Ap5s1	0.617077	-0.370677	0.028	0.018	1
Eif2b3	0.617077	0.272236	0.028	0.018	1
Cdk14	0.617077	-0.413243	0.028	0.018	1
Spp1	0.617077	0.427349	0.028	0.018	1
Evi5	0.617077	0.416766	0.028	0.018	1
Anapc7	0.617077	0.592649	0.028	0.018	1
Nipsnap2	0.617077	-0.353575	0.028	0.018	1
Rnf216	0.617077	0.344171	0.028	0.018	1
Trim34a	0.617077	-0.225602	0.028	0.018	1
1700021F05Rik	0.617077	-0.1212	0.028	0.018	1
Rufy2	0.617077	0.125401	0.028	0.018	1
Mrps31	0.617077	-0.499172	0.028	0.018	1
Dync1li2	0.617077	-0.148766	0.028	0.018	1
Crabp1	0.617077	-0.265881	0.028	0.018	1
Stoml1	0.617077	-0.887001	0.028	0.018	1
Abhd14b	0.617077	0.118146	0.028	0.018	1
Tnip1	0.617077	0.393679	0.028	0.018	1
Nup88	0.617077	0.103839	0.028	0.018	1
Tmub2	0.617077	-0.674176	0.028	0.018	1
Gosr2	0.617077	0.202398	0.028	0.018	1
Cyb561	0.617077	-0.401476	0.028	0.018	1
Nol8	0.617077	-0.725754	0.028	0.018	1
Fkbp1b	0.617077	-0.421519	0.028	0.018	1
Them6	0.617077	-0.211235	0.028	0.018	1
Smad2	0.617077	0.176397	0.028	0.018	1
Chuk	0.617077	-0.510098	0.028	0.018	1
Cd151	0.617318	-1.05673	0.037	0.049	1
Nsmce2	0.617318	-1.33927	0.037	0.049	1
Selenof	0.617967	-0.317435	0.444	0.442	1
Aqp4	0.618446	0.375856	0.056	0.043	1
Nudt9	0.618714	-0.971959	0.065	0.08	1
Gkap1	0.619634	-0.286071	0.093	0.074	1
Cd74	0.620188	0.300127	0.694	0.699	1
Smim26	0.620449	-1.25801	0.037	0.049	1
Fam49a	0.620449	-0.795201	0.037	0.049	1
H1f0	0.620449	-0.984595	0.037	0.049	1
Kdm2a	0.620449	-0.945423	0.037	0.049	1
Eif3d	0.62053	-0.906306	0.083	0.098	1
Sccpdh	0.621457	-0.488858	0.028	0.018	1
Nvl	0.621457	-1.26758	0.028	0.018	1
Nup214	0.621457	0.224548	0.028	0.018	1
Ift52	0.621457	-1.02705	0.028	0.018	1
Fam102b	0.621457	-0.71245	0.028	0.018	1
Oma1	0.621457	-0.331087	0.028	0.018	1
Gpn1	0.621457	-0.29744	0.028	0.018	1
Stx18	0.621457	-0.245884	0.028	0.018	1
Slc15a4	0.621457	-0.301803	0.028	0.018	1
Sh2b2	0.621457	-0.640649	0.028	0.018	1
C1galt1	0.621457	-0.705928	0.028	0.018	1
Rmnd1	0.621457	-0.732369	0.028	0.018	1
Rexo1	0.621457	0.123415	0.028	0.018	1
Fbxo8	0.621457	0.246405	0.028	0.018	1
Slc35e1	0.621457	0.311301	0.028	0.018	1
Gcdh	0.621457	-1.10217	0.028	0.018	1
Rnf166	0.621457	-0.482379	0.028	0.018	1
Phf11a	0.621457	-0.510581	0.028	0.018	1
Lpar6	0.621457	-0.111561	0.028	0.018	1
Sept8	0.621457	-0.105696	0.028	0.018	1
Erap1	0.621457	-0.45265	0.028	0.018	1
Trappc13	0.621457	-0.438331	0.028	0.018	1
Eif2b2	0.621457	-1.47148	0.028	0.018	1
Spsb3	0.621457	-0.244021	0.028	0.018	1
Gabbr1	0.621457	-0.518351	0.028	0.018	1
Plpp6	0.621457	-0.127763	0.028	0.018	1
Lum	0.621457	-0.767983	0.019	0.018	1
Hacd2	0.621462	0.924141	0.056	0.043	1
Gng3	0.621462	0.598178	0.056	0.043	1
Oasl2	0.622281	-0.9357	0.102	0.117	1
Tmem134	0.622903	-0.155561	0.278	0.233	1
Smarce1	0.623162	-0.715048	0.065	0.049	1
1810058I24Rik	0.624465	-0.30909	0.204	0.166	1
Hnrnph2	0.624485	0.40296	0.056	0.043	1
Yipf3	0.624485	0.381163	0.056	0.043	1
Ly6a	0.625764	0.177006	0.417	0.387	1
Maip1	0.62585	-0.842967	0.028	0.018	1
Cd38	0.62585	-0.658958	0.028	0.018	1
Lrch4	0.62585	-0.797446	0.028	0.018	1
Abhd14a	0.62585	-0.626184	0.028	0.018	1
Tmem199	0.62585	-1.36959	0.028	0.018	1
Heatr6	0.62585	-0.601315	0.028	0.018	1
Tnrc6b	0.62585	-1.53033	0.028	0.018	1
Mgrn1	0.62585	-2.05012	0.028	0.018	1
Gstp1	0.62585	-0.606257	0.028	0.018	1
Dnajc5	0.626732	-1.08125	0.037	0.049	1
Thap3	0.626732	-0.667128	0.037	0.049	1
Evl	0.627294	-0.484388	0.13	0.104	1
Rad23a	0.628596	0.369797	0.083	0.067	1
Abcc3	0.628823	0.337157	0.046	0.061	1
Cept1	0.629022	-0.245235	0.074	0.092	1
Pdcd2l	0.629884	-0.616698	0.037	0.049	1
Rgl1	0.630257	-1.27052	0.028	0.018	1
1810024B03Rik	0.630257	-1.43616	0.028	0.018	1
BC029722	0.630257	-1.1255	0.028	0.018	1
Vav3	0.630257	-1.2015	0.028	0.018	1
Ogg1	0.630257	-1.32862	0.028	0.018	1
C5ar2	0.630257	-0.654314	0.028	0.018	1
Lcmt1	0.630257	-1.01487	0.028	0.018	1
Sult1a1	0.630257	-0.516286	0.028	0.018	1
Cnn2	0.630257	-1.58875	0.028	0.018	1
Dusp6	0.630257	-1.4552	0.028	0.018	1
Tmem161a	0.630257	-0.329431	0.028	0.018	1
Aph1c	0.630257	-0.472409	0.028	0.018	1
Cd300ld	0.630257	-0.32025	0.028	0.018	1
Cmss1	0.630257	-1.09184	0.028	0.018	1
Tmem109	0.630257	-0.654698	0.028	0.018	1
Serpinb8	0.630257	-1.96437	0.019	0.018	1
Lrpap1	0.63052	-0.670172	0.102	0.117	1
Sec62	0.631011	-0.139976	0.213	0.178	1
Tmem74bos	0.633043	-0.417746	0.037	0.049	1
Morf4l2	0.633043	-0.858979	0.037	0.049	1
Rsf1	0.633043	-0.4539	0.037	0.049	1
B4galnt1	0.633043	-0.74055	0.037	0.049	1
Trappc1	0.633562	-0.664895	0.065	0.08	1
Atp5k	0.633587	0.207006	0.352	0.307	1
Faf1	0.633591	0.169305	0.056	0.043	1
Gtf2f1	0.633591	0.567156	0.056	0.043	1
Mrpl21	0.633851	-0.248498	0.093	0.074	1
Mrpl42	0.633864	-0.796323	0.167	0.178	1
Psmd12	0.633948	-0.599203	0.083	0.098	1
Rnf213	0.635744	0.373009	0.111	0.092	1
Rab3gap1	0.636208	-0.549388	0.037	0.049	1
Maco1	0.636208	-0.825013	0.037	0.049	1
Gng13	0.636234	-0.346735	0.074	0.074	1
Ddx1	0.636639	0.414833	0.056	0.043	1
Suds3	0.638545	0.239165	0.083	0.067	1
Ndufa9	0.639101	-1.29683	0.056	0.067	1
Wtip	0.63938	-0.422799	0.037	0.049	1
Pigk	0.639693	0.10654	0.056	0.043	1
Ankrd13a	0.639693	0.311856	0.056	0.043	1
Nfkbil1	0.639693	0.134408	0.056	0.043	1
Chd9	0.642558	-0.604858	0.037	0.049	1
Wdr33	0.642558	-0.410751	0.037	0.049	1
Ilvbl	0.642753	0.278433	0.056	0.043	1
Clec4a1	0.64296	-0.513241	0.083	0.098	1
Fundc2	0.644182	-1.0157	0.111	0.123	1
Phb2	0.644202	-0.859092	0.12	0.135	1
Vav1	0.645333	-0.152581	0.12	0.098	1
Lmo1	0.645819	0.14667	0.056	0.043	1
Dld	0.645819	-0.32701	0.056	0.043	1
Glo1	0.645819	0.518124	0.056	0.043	1
Fndc3a	0.6472	-1.22395	0.056	0.067	1
Nme1	0.647282	-0.831508	0.13	0.141	1
Imp3	0.647486	-0.550227	0.083	0.098	1
Pak2	0.647657	-0.153257	0.093	0.11	1
Gmfg	0.647987	-0.404706	0.333	0.27	1
Cox7a2	0.648762	-0.14664	0.398	0.399	1
Eef1g	0.648795	-0.4329	0.139	0.153	1
Plin2	0.651073	0.123442	0.083	0.067	1
Nol12	0.652133	-0.198157	0.037	0.049	1
Atp6v0d1	0.652307	-0.952699	0.111	0.123	1
Gsdmd	0.652623	-0.766223	0.056	0.067	1
Ap1ar	0.653589	-2.70085	0.028	0.037	1
Dapk3	0.653589	-2.60007	0.028	0.037	1
Nae1	0.653589	-2.61028	0.028	0.037	1
Ergic3	0.653986	-0.264537	0.185	0.153	1
Selenos	0.654694	-0.10489	0.222	0.19	1
Prcp	0.655054	-0.186876	0.056	0.043	1
Tep1	0.655054	0.31565	0.056	0.043	1
Esd	0.655147	-0.160242	0.231	0.196	1
Ctnna1	0.655341	-1.12314	0.056	0.067	1
Alyref	0.655917	-0.226695	0.176	0.147	1
Dctn1	0.656112	-0.132671	0.083	0.067	1
Pltp	0.656306	0.320237	0.176	0.153	1
Atp6v1d	0.656832	-0.213021	0.139	0.117	1
Cfl1	0.656911	-0.141757	0.657	0.601	1
Cmc2	0.657272	-1.83436	0.028	0.037	1
Emc8	0.658063	-0.671024	0.056	0.067	1
Gtpbp4	0.658063	-0.89455	0.056	0.067	1
Micu2	0.660964	-1.97314	0.028	0.037	1
Smn1	0.660964	-1.81397	0.028	0.037	1
Chmp1a	0.661167	-0.216429	0.065	0.08	1
Bola1	0.66124	-0.184798	0.056	0.043	1
Cryl1	0.66124	-0.400406	0.056	0.043	1
Cdk5rap3	0.66124	-0.102176	0.056	0.043	1
Med10	0.662363	-0.333175	0.12	0.098	1
Mtln	0.662388	-0.441659	0.157	0.129	1
Skp1a	0.66269	-1.16899	0.074	0.086	1
Ifi206	0.66343	-0.241684	0.083	0.098	1
Ddx3x	0.6637	-0.16362	0.083	0.067	1
Eapp	0.6637	-0.150495	0.083	0.067	1
Tmem223	0.663929	-0.536541	0.102	0.117	1
Pkib	0.664168	-0.18096	0.167	0.184	1
Gpbp1l1	0.664341	-0.152816	0.056	0.043	1
Zfp207	0.664341	-0.476529	0.056	0.043	1
Fubp3	0.664664	-1.54809	0.028	0.037	1
Rprd1b	0.664664	-1.82976	0.028	0.037	1
Ogt	0.664664	-1.94098	0.028	0.037	1
Tmem29	0.664664	-1.18493	0.028	0.037	1
Stat6	0.664664	-1.41568	0.028	0.037	1
Tspan14	0.664664	-1.77667	0.028	0.037	1
Smarca4	0.664664	-1.91821	0.028	0.037	1
Stag1	0.664664	-1.5313	0.028	0.037	1
Tgfbi	0.665716	0.170638	0.25	0.221	1
Mrpl48	0.66572	-0.327957	0.083	0.098	1
Tgfb1	0.665793	-0.636909	0.185	0.196	1
Hnrnpk	0.667405	0.196147	0.287	0.258	1
Exoc3	0.667449	-0.30237	0.056	0.043	1
9130401M01Rik	0.667449	-0.40012	0.056	0.043	1
Psmd14	0.667547	-0.960178	0.074	0.086	1
Tpd52l2	0.668014	-0.42839	0.083	0.098	1
Setd1a	0.668372	-0.906058	0.028	0.037	1
Cdkn1c	0.668372	-1.39268	0.028	0.037	1
Dlat	0.668372	-1.6633	0.028	0.037	1
Nktr	0.668372	-1.14726	0.028	0.037	1
Ttc1	0.668372	-1.34723	0.028	0.037	1
Dnajb9	0.668372	-1.49971	0.028	0.037	1
Tuba1c	0.668372	-0.914591	0.028	0.037	1
Rhoq	0.668372	-1.5959	0.028	0.037	1
Lars	0.668372	-2.17135	0.028	0.037	1
Usp6nl	0.6685	1.91479	0.019	0.012	1
Zmynd19	0.6685	1.69296	0.019	0.012	1
Cul4b	0.6685	3.1089	0.019	0.012	1
Atp7a	0.6685	2.31523	0.019	0.012	1
Slc33a1	0.6685	1.75693	0.019	0.012	1
Mecr	0.6685	2.79003	0.019	0.012	1
Asb10	0.6685	1.18204	0.019	0.012	1
Rnf4	0.6685	2.29784	0.019	0.012	1
Gbp9	0.6685	1.58305	0.019	0.012	1
Hilpda	0.6685	2.78532	0.019	0.012	1
Dera	0.6685	2.70555	0.019	0.012	1
Nup62	0.6685	3.51291	0.019	0.012	1
Pde12	0.6685	1.03075	0.019	0.012	1
Cfl2	0.6685	2.07808	0.019	0.012	1
Amacr	0.6685	1.64038	0.019	0.012	1
Ppp1r16a	0.6685	2.62932	0.019	0.012	1
Zbtb22	0.6685	4.03988	0.019	0.012	1
Rgl2	0.6685	1.95598	0.019	0.012	1
Slc35a4	0.6685	2.542	0.019	0.012	1
Hps1	0.6685	1.68148	0.019	0.012	1
Ccl6	0.668675	-0.141633	0.111	0.092	1
Arl8b	0.669188	0.604075	0.074	0.061	1
Acp1	0.66998	-0.66179	0.074	0.086	1
Syngr2	0.670053	-0.663153	0.148	0.16	1
Tmem203	0.670123	1.57878	0.046	0.037	1
Hypk	0.670317	0.247763	0.148	0.129	1
Ndufa7	0.670488	-0.376263	0.398	0.387	1
Hint3	0.670562	-0.771571	0.056	0.043	1
Tmem251	0.670562	-0.566737	0.056	0.043	1
H2-Q7	0.670894	-0.942904	0.093	0.104	1
Krtcap2	0.670925	0.133851	0.278	0.245	1
Txn1	0.671107	-0.100423	0.296	0.258	1
Cdc26	0.671861	0.399946	0.074	0.061	1
Ifi27	0.671861	0.489009	0.074	0.061	1
Pigyl	0.672089	-0.910037	0.028	0.037	1
Rbm15b	0.672089	-0.940324	0.028	0.037	1
Kansl2	0.672089	-1.31488	0.028	0.037	1
Nagpa	0.672089	-1.30218	0.028	0.037	1
Alox5ap	0.672161	-0.568305	0.213	0.221	1
B230118H07Rik	0.673681	-0.389553	0.056	0.043	1
Pik3cg	0.673681	-0.807639	0.056	0.043	1
Dstyk	0.674026	1.84052	0.019	0.012	1
Cfap126	0.674026	0.774478	0.019	0.012	1
Surf6	0.674026	1.7271	0.019	0.012	1
Casc4	0.674026	1.44246	0.019	0.012	1
Zc3h6	0.674026	2.15409	0.019	0.012	1
Pls3	0.674026	1.01079	0.019	0.012	1
Rnf128	0.674026	2.20248	0.019	0.012	1
Ints12	0.674026	1.39136	0.019	0.012	1
Usp45	0.674026	1.80958	0.019	0.012	1
Mrpl37	0.674026	1.67604	0.019	0.012	1
Dnajc16	0.674026	1.15719	0.019	0.012	1
Ints11	0.674026	1.94533	0.019	0.012	1
Agap3	0.674026	0.71886	0.019	0.012	1
Clock	0.674026	0.749393	0.019	0.012	1
Bmt2	0.674026	1.47634	0.019	0.012	1
Vmn1r51	0.674026	0.687011	0.019	0.012	1
Clec4b1	0.674026	0.793718	0.019	0.012	1
Zfp384	0.674026	0.900298	0.019	0.012	1
Arhgap35	0.674026	1.30943	0.019	0.012	1
Map3k10	0.674026	0.886528	0.019	0.012	1
Gtf2h1	0.674026	1.69687	0.019	0.012	1
Irs2	0.674026	0.996318	0.019	0.012	1
Adgrl1	0.674026	1.79645	0.019	0.012	1
Osgin1	0.674026	1.45446	0.019	0.012	1
Ctu2	0.674026	1.71699	0.019	0.012	1
Zdhhc20	0.674026	0.839398	0.019	0.012	1
Gpr180	0.674026	1.51766	0.019	0.012	1
Poglut3	0.674026	0.984463	0.019	0.012	1
Scaper	0.674026	0.781138	0.019	0.012	1
Trim41	0.674026	1.59142	0.019	0.012	1
Fbxl20	0.674026	1.21183	0.019	0.012	1
Dus1l	0.674026	1.25966	0.019	0.012	1
H2ac6	0.674026	1.35372	0.019	0.012	1
Riok1	0.674026	1.01459	0.019	0.012	1
Gcnt2	0.674026	1.4281	0.019	0.012	1
Clba1	0.674026	1.24852	0.019	0.012	1
Nadk2	0.674026	1.37906	0.019	0.012	1
Ctnnd2	0.674026	1.10442	0.019	0.012	1
Ppp6r2	0.674026	1.10335	0.019	0.012	1
Tango2	0.674026	1.42156	0.019	0.012	1
Robo1	0.674026	1.16303	0.019	0.012	1
Flywch2	0.674026	0.870515	0.019	0.012	1
Tnf	0.674026	0.956206	0.019	0.012	1
Strn	0.674026	1.26777	0.019	0.012	1
Dsg2	0.674026	1.4457	0.019	0.012	1
Nfatc1	0.674026	1.77062	0.019	0.012	1
Sys1	0.674378	-0.174697	0.157	0.135	1
Actg1	0.674598	-0.244267	0.546	0.509	1
Rbbp4	0.674913	0.118806	0.102	0.086	1
Gtf2a2	0.675341	-0.823574	0.093	0.104	1
Ninj1	0.675425	0.16062	0.213	0.19	1
Rd3	0.675813	-0.12785	0.019	0.037	1
Pcp4l1	0.675813	-1.06229	0.028	0.037	1
Pbdc1	0.675813	-0.952712	0.028	0.037	1
Lsm14a	0.675813	-0.746092	0.028	0.037	1
Hook3	0.675813	-0.728846	0.028	0.037	1
Polr3d	0.675813	-0.652851	0.028	0.037	1
Map4	0.675813	-1.32295	0.028	0.037	1
Thoc3	0.675813	-0.787008	0.028	0.037	1
Galnt6	0.675813	-1.0793	0.028	0.037	1
Dcp2	0.675813	-0.807549	0.028	0.037	1
Dpysl2	0.676126	0.221514	0.148	0.129	1
C1qbp	0.676839	-0.295504	0.139	0.117	1
Tubb3	0.677248	-0.678902	0.056	0.067	1
Hmg20b	0.677302	-0.375151	0.093	0.074	1
Tmem126a	0.677302	-0.786458	0.074	0.086	1
Rbfa	0.677569	-0.208219	0.111	0.092	1
Itgb1	0.677667	0.28438	0.139	0.123	1
Hmgcl	0.678638	0.495041	0.093	0.08	1
Ranbp2	0.679545	-0.877808	0.028	0.037	1
Ccng1	0.679545	-0.463058	0.028	0.037	1
Chd3	0.679545	-0.197566	0.028	0.037	1
Itgb1bp1	0.679545	-0.780894	0.028	0.037	1
Klhdc2	0.679545	-0.557048	0.028	0.037	1
Jkamp	0.679545	-0.692457	0.028	0.037	1
Irf2bpl	0.679545	-0.824096	0.028	0.037	1
As3mt	0.679545	-0.692593	0.028	0.037	1
Lypla1	0.67957	-1.83379	0.019	0.012	1
Cnnm3	0.67957	1.08666	0.019	0.012	1
Tmem237	0.67957	0.366903	0.019	0.012	1
Atg16l1	0.67957	0.175736	0.019	0.012	1
Dusp28	0.67957	0.293923	0.019	0.012	1
Rabgap1l	0.67957	1.05232	0.019	0.012	1
Enah	0.67957	1.27836	0.019	0.012	1
Angel2	0.67957	0.829404	0.019	0.012	1
Lhx2	0.67957	0.81118	0.019	0.012	1
Kynu	0.67957	-0.597524	0.019	0.012	1
Lpcat4	0.67957	-0.869693	0.019	0.012	1
Fmn1	0.67957	0.787192	0.019	0.012	1
Dph6	0.67957	-0.403029	0.019	0.012	1
Kat14	0.67957	0.742977	0.019	0.012	1
Gzf1	0.67957	0.821241	0.019	0.012	1
Neurl2	0.67957	0.107698	0.019	0.012	1
Spata2	0.67957	0.857992	0.019	0.012	1
Taz	0.67957	-0.395305	0.019	0.012	1
Nxt2	0.67957	1.11346	0.019	0.012	1
Hps3	0.67957	0.522198	0.019	0.012	1
Vmn2r7	0.67957	0.436126	0.019	0.012	1
Golim4	0.67957	2.61892	0.019	0.012	1
S100a5	0.67957	0.231288	0.019	0.012	1
Frrs1	0.67957	0.837905	0.019	0.012	1
Gabbr2	0.67957	1.24371	0.019	0.012	1
Megf9	0.67957	1.53427	0.019	0.012	1
Frmd3	0.67957	-0.359998	0.019	0.012	1
Hectd3	0.67957	0.818547	0.019	0.012	1
Kdm4a	0.67957	0.185322	0.019	0.012	1
Adprhl2	0.67957	0.656602	0.019	0.012	1
Ece1	0.67957	1.69571	0.019	0.012	1
Zfp513	0.67957	0.582813	0.019	0.012	1
Rfc5	0.67957	0.363262	0.019	0.012	1
Gigyf1	0.67957	0.229682	0.019	0.012	1
Eif2ak1	0.67957	1.51	0.019	0.012	1
Exoc4	0.67957	0.882268	0.019	0.012	1
Ptn	0.67957	0.354382	0.019	0.012	1
Tia1	0.67957	1.8741	0.019	0.012	1
Aak1	0.67957	1.22901	0.019	0.012	1
Kcna6	0.67957	0.519351	0.019	0.012	1
Mark4	0.67957	0.864413	0.019	0.012	1
Sptbn4	0.67957	2.23978	0.019	0.012	1
Eid2	0.67957	-0.107883	0.019	0.012	1
Sipa1l3	0.67957	-0.537918	0.019	0.012	1
Lsr	0.67957	0.824366	0.019	0.012	1
AW146154	0.67957	0.374985	0.019	0.012	1
Ebf3	0.67957	0.119014	0.019	0.012	1
Bet1l	0.67957	1.76188	0.019	0.012	1
Osbpl5	0.67957	1.3391	0.019	0.012	1
Lrp11	0.67957	0.355452	0.019	0.012	1
Trmt11	0.67957	0.495558	0.019	0.012	1
Nt5dc1	0.67957	0.749131	0.019	0.012	1
Sppl2b	0.67957	0.756605	0.019	0.012	1
Ncln	0.67957	0.378639	0.019	0.012	1
Gna11	0.67957	0.66789	0.019	0.012	1
Nfyb	0.67957	-0.750564	0.019	0.012	1
Plxnc1	0.67957	0.636998	0.019	0.012	1
Galnt4	0.67957	0.3105	0.019	0.012	1
Cpm	0.67957	0.196888	0.019	0.012	1
Cyp4v3	0.67957	0.690387	0.019	0.012	1
Pik3r2	0.67957	0.273407	0.019	0.012	1
Smad1	0.67957	0.803871	0.019	0.012	1
Ndrg4	0.67957	-0.335555	0.019	0.012	1
Cnot1	0.67957	0.873657	0.019	0.012	1
Nob1	0.67957	1.20838	0.019	0.012	1
Cog2	0.67957	0.593589	0.019	0.012	1
Bcl2l2	0.67957	1.14958	0.019	0.012	1
Cab39l	0.67957	0.546661	0.019	0.012	1
Xpo7	0.67957	0.903188	0.019	0.012	1
Gtf2f2	0.67957	0.559603	0.019	0.012	1
Elmod1	0.67957	1.29355	0.019	0.012	1
Tle3	0.67957	0.810644	0.019	0.012	1
Mapkapk3	0.67957	0.651129	0.019	0.012	1
2010315B03Rik	0.67957	0.46834	0.019	0.012	1
Mrm1	0.67957	0.599208	0.019	0.012	1
Mtr	0.67957	0.73958	0.019	0.012	1
AW209491	0.67957	0.5937	0.019	0.012	1
Atxn1	0.67957	0.533358	0.019	0.012	1
Cks2	0.67957	0.690053	0.019	0.012	1
Habp4	0.67957	0.720589	0.019	0.012	1
Klhl28	0.67957	-0.235969	0.019	0.012	1
Dicer1	0.67957	0.299061	0.019	0.012	1
Traf3	0.67957	1.0355	0.019	0.012	1
Nipal2	0.67957	2.56229	0.019	0.012	1
Fam91a1	0.67957	1.45353	0.019	0.012	1
Kcnq3	0.67957	1.00313	0.019	0.012	1
Sept3	0.67957	0.896131	0.019	0.012	1
Racgap1	0.67957	2.30822	0.019	0.012	1
Txndc11	0.67957	0.887747	0.019	0.012	1
Nde1	0.67957	0.744797	0.019	0.012	1
Camk2n2	0.67957	-1.17305	0.019	0.012	1
Etv5	0.67957	0.621278	0.019	0.012	1
Senp5	0.67957	1.38151	0.019	0.012	1
Arhgap31	0.67957	0.745513	0.019	0.012	1
Cryzl1	0.67957	0.168948	0.019	0.012	1
Gm3448	0.67957	0.182679	0.019	0.012	1
Ciao3	0.67957	0.339103	0.019	0.012	1
Phf1	0.67957	-0.660901	0.019	0.012	1
Satb1	0.67957	0.523235	0.019	0.012	1
Thada	0.67957	0.893926	0.019	0.012	1
Zdhhc24	0.67957	0.354427	0.019	0.012	1
Tcf4	0.67975	-0.618679	0.074	0.086	1
Ctbp1	0.679905	0.223453	0.074	0.061	1
Wbp2	0.679905	0.220947	0.074	0.061	1
Nfe2l1	0.679935	-1.04142	0.056	0.043	1
Prrc2b	0.680275	0.475871	0.046	0.037	1
Zcchc7	0.680275	0.834228	0.046	0.037	1
Abt1	0.680275	0.745383	0.046	0.037	1
Pcbd2	0.68154	-0.309663	0.083	0.067	1
Lsm12	0.682201	-0.980697	0.093	0.074	1
Tcp1	0.682201	-0.743121	0.074	0.086	1
Ino80b	0.683286	-0.369354	0.028	0.037	1
Rab6b	0.683286	-0.824396	0.028	0.037	1
Prxl2c	0.683286	-0.244482	0.028	0.037	1
Tmem106c	0.683286	-0.67723	0.028	0.037	1
Borcs7	0.683286	-0.51988	0.028	0.037	1
Etf1	0.683672	1.01948	0.046	0.037	1
Brcc3	0.684342	-1.83311	0.046	0.055	1
Naxe	0.684655	-0.4676	0.074	0.086	1
Stau2	0.685132	-0.850898	0.019	0.012	1
Dnajb2	0.685132	-1.50839	0.019	0.012	1
Mrpl44	0.685132	-1.12502	0.019	0.012	1
Swt1	0.685132	-0.529188	0.019	0.012	1
Nelfb	0.685132	-1.13649	0.019	0.012	1
Wdr34	0.685132	-0.119086	0.019	0.012	1
Ell3	0.685132	-0.657666	0.019	0.012	1
Ttpal	0.685132	0.315254	0.019	0.012	1
Pgrmc2	0.685132	-0.881294	0.019	0.012	1
Sclt1	0.685132	-1.43556	0.019	0.012	1
Tsc22d2	0.685132	-1.45984	0.019	0.012	1
Lekr1	0.685132	-1.50513	0.019	0.012	1
Amigo1	0.685132	0.531667	0.019	0.012	1
Alg2	0.685132	-0.229598	0.019	0.012	1
Dock7	0.685132	-0.267707	0.019	0.012	1
Mast2	0.685132	0.148678	0.019	0.012	1
Zdhhc18	0.685132	-0.561491	0.019	0.012	1
Rap1gap	0.685132	-0.656854	0.019	0.012	1
Pqlc2	0.685132	-0.948294	0.019	0.012	1
Crot	0.685132	-0.22279	0.019	0.012	1
Noa1	0.685132	-0.397683	0.019	0.012	1
Tmem150c	0.685132	-1.30717	0.019	0.012	1
Snrnp35	0.685132	-0.185955	0.019	0.012	1
Taf6	0.685132	0.138089	0.019	0.012	1
Iqce	0.685132	0.131037	0.019	0.012	1
Avl9	0.685132	-0.347757	0.019	0.012	1
Eefsec	0.685132	-0.527065	0.019	0.012	1
Plxna1	0.685132	-2.21415	0.019	0.012	1
Eif4e3	0.685132	0.134726	0.019	0.012	1
Zfp260	0.685132	-0.495219	0.019	0.012	1
Siglech	0.685132	0.235794	0.019	0.012	1
Fam168a	0.685132	-0.271163	0.019	0.012	1
Tial1	0.685132	0.152071	0.019	0.012	1
Rpf2	0.685132	0.250689	0.019	0.012	1
March9	0.685132	-1.24673	0.019	0.012	1
Fbxo25	0.685132	-0.475118	0.019	0.012	1
Rspry1	0.685132	-0.199154	0.019	0.012	1
Enox1	0.685132	0.261565	0.019	0.012	1
Dpp8	0.685132	-1.55437	0.019	0.012	1
Snap91	0.685132	0.320668	0.019	0.012	1
Wwc1	0.685132	-0.174394	0.019	0.012	1
Aldoc	0.685132	-2.08808	0.019	0.012	1
Rad51d	0.685132	0.114098	0.019	0.012	1
Zfp652	0.685132	-0.411178	0.019	0.012	1
Mrpl10	0.685132	0.24344	0.019	0.012	1
Abca5	0.685132	-0.982759	0.019	0.012	1
Mxra7	0.685132	-0.462111	0.019	0.012	1
Dcdc2a	0.685132	-0.658419	0.019	0.012	1
Smim13	0.685132	-0.371916	0.019	0.012	1
Simc1	0.685132	-0.492377	0.019	0.012	1
Arrdc3	0.685132	-0.124945	0.019	0.012	1
Scin	0.685132	0.460382	0.019	0.012	1
Bcl11b	0.685132	0.449728	0.019	0.012	1
Lrp12	0.685132	-0.879493	0.019	0.012	1
Mfng	0.685132	0.256891	0.019	0.012	1
Arsa	0.685132	0.143819	0.019	0.012	1
Pphln1	0.685132	0.296142	0.019	0.012	1
Csrnp2	0.685132	-0.452918	0.019	0.012	1
Atg101	0.685132	-0.721122	0.019	0.012	1
2510002D24Rik	0.685132	-1.57654	0.019	0.012	1
Vps8	0.685132	0.115654	0.019	0.012	1
Senp2	0.685132	0.120033	0.019	0.012	1
Abhd10	0.685132	0.174921	0.019	0.012	1
Zfp942	0.685132	0.218704	0.019	0.012	1
Flywch1	0.685132	-0.786957	0.019	0.012	1
Tbl3	0.685132	0.442538	0.019	0.012	1
Gpank1	0.685132	-0.649717	0.019	0.012	1
Bicral	0.685132	-0.787171	0.019	0.012	1
Fer	0.685132	0.118538	0.019	0.012	1
Rprd1a	0.685132	-0.403971	0.019	0.012	1
Fam210a	0.685132	-1.09497	0.019	0.012	1
Me2	0.685132	-0.651172	0.019	0.012	1
Atp9b	0.685132	-0.310186	0.019	0.012	1
Minpp1	0.685132	-0.156228	0.019	0.012	1
Emp3	0.68585	-0.474815	0.13	0.141	1
Cnp	0.686212	-0.710859	0.056	0.043	1
Gm2000	0.686275	-0.621181	0.148	0.123	1
Rab1a	0.68667	-0.395148	0.083	0.067	1
Psenen	0.686747	-0.20622	0.25	0.27	1
Ccl2	0.686892	0.630818	0.111	0.098	1
Higd1a	0.68693	-1.13429	0.12	0.129	1
Isy1	0.687034	-0.495663	0.028	0.037	1
Chmp1b	0.687034	-0.491905	0.028	0.037	1
Map7d1	0.687075	0.856331	0.046	0.037	1
Chordc1	0.687075	0.609532	0.046	0.037	1
Hnrnpa1	0.687636	-0.350078	0.12	0.135	1
Apbb1ip	0.688013	-0.324868	0.139	0.153	1
Rsl1d1	0.688749	-0.271636	0.111	0.092	1
Ppie	0.690485	0.548545	0.046	0.037	1
Hps5	0.690485	0.903811	0.046	0.037	1
Col6a3	0.69071	-0.818759	0.019	0.012	1
Ehmt1	0.69071	-0.451411	0.019	0.012	1
Wdr5	0.69071	-1.57745	0.019	0.012	1
Cytip	0.69071	-0.596202	0.019	0.012	1
Pex16	0.69071	-0.242596	0.019	0.012	1
Mapk8ip1	0.69071	-1.98533	0.019	0.012	1
5430427O19Rik	0.69071	-0.382762	0.019	0.012	1
Gpm6b	0.69071	-1.41958	0.019	0.012	1
Trappc2	0.69071	-1.5316	0.019	0.012	1
Ctsk	0.69071	-0.452685	0.019	0.012	1
Aco1	0.69071	-1.02155	0.019	0.012	1
Tmem38b	0.69071	-1.77248	0.019	0.012	1
Mtf1	0.69071	-2.82924	0.019	0.012	1
Tmub1	0.69071	-0.578136	0.019	0.012	1
Ulk1	0.69071	-1.85349	0.019	0.012	1
Psmg3	0.69071	-0.5593	0.019	0.012	1
Pan3	0.69071	-1.29569	0.019	0.012	1
Fkbp9	0.69071	-0.733658	0.019	0.012	1
Ruvbl2	0.69071	-1.08074	0.019	0.012	1
Mphosph10	0.69071	-1.74505	0.019	0.012	1
Ccdc90b	0.69071	-0.76678	0.019	0.012	1
Ints4	0.69071	-0.790414	0.019	0.012	1
Mtg1	0.69071	-2.20728	0.019	0.012	1
Sirt3	0.69071	-0.343104	0.019	0.012	1
Reps1	0.69071	-2.21594	0.019	0.012	1
Sowahc	0.69071	0.2551	0.019	0.012	1
Mob3a	0.69071	-0.100431	0.019	0.012	1
Scyl2	0.69071	-1.85159	0.019	0.012	1
Wwc2	0.69071	-0.65962	0.019	0.012	1
Mphosph8	0.69071	-0.924673	0.019	0.012	1
Oxsr1	0.69071	-1.32555	0.019	0.012	1
Galnt10	0.69071	-1.19813	0.019	0.012	1
Senp3	0.69071	-1.56416	0.019	0.012	1
Tefm	0.69071	-1.00446	0.019	0.012	1
Ube2z	0.69071	-0.302028	0.019	0.012	1
Copz2	0.69071	-1.59984	0.019	0.012	1
Arhgap27	0.69071	-1.17972	0.019	0.012	1
Slc26a11	0.69071	-1.34892	0.019	0.012	1
H4c9	0.69071	-0.199075	0.019	0.012	1
Lyrm4	0.69071	-1.3206	0.019	0.012	1
Rreb1	0.69071	-1.16602	0.019	0.012	1
Iqgap2	0.69071	-1.46471	0.019	0.012	1
Ipo11	0.69071	-0.843635	0.019	0.012	1
Lsmem1	0.69071	-2.00466	0.019	0.012	1
Lmbrd2	0.69071	-0.829251	0.019	0.012	1
Ttll1	0.69071	-0.883613	0.019	0.012	1
Prkag1	0.69071	-0.183838	0.019	0.012	1
Cdip1	0.69071	-1.06035	0.019	0.012	1
1810013L24Rik	0.69071	-0.447508	0.019	0.012	1
Abcf3	0.69071	-1.07104	0.019	0.012	1
Pdia5	0.69071	-0.982294	0.019	0.012	1
Usf3	0.69071	-1.08205	0.019	0.012	1
Cpox	0.69071	-0.366352	0.019	0.012	1
Map3k4	0.69071	-0.697907	0.019	0.012	1
Decr2	0.69071	-1.71754	0.019	0.012	1
Cul9	0.69071	-1.56907	0.019	0.012	1
Spire1	0.69071	-0.365967	0.019	0.012	1
Frmd8	0.69071	-1.27796	0.019	0.012	1
Lipo3	0.69071	-0.657704	0.019	0.012	1
Eya4	0.69071	-1.33304	0.009	0.012	1
Ndufa6	0.690767	-0.521738	0.231	0.233	1
Kif21b	0.690789	-0.613896	0.028	0.037	1
Eif2s3x	0.690789	-0.472703	0.028	0.037	1
Bmp6	0.690789	0.152786	0.028	0.037	1
Prrc1	0.690789	-0.188367	0.028	0.037	1
Rpp30	0.690789	-0.322676	0.028	0.037	1
Ssna1	0.692037	-0.866159	0.074	0.086	1
Comt	0.693534	-0.822613	0.111	0.123	1
Sacm1l	0.693901	0.535621	0.046	0.037	1
Sel1l	0.693901	0.807364	0.046	0.037	1
Ubn1	0.693901	0.537863	0.046	0.037	1
Ube2q1	0.69402	-1.71005	0.065	0.074	1
Pgap2	0.694393	-0.315516	0.083	0.067	1
St3gal6	0.694505	-0.22823	0.074	0.086	1
Cntrl	0.694553	-0.102522	0.028	0.037	1
S100a10	0.694553	-0.363807	0.028	0.037	1
Ddx42	0.694553	-0.245317	0.028	0.037	1
Nenf	0.695543	-0.222087	0.167	0.184	1
Ube2e3	0.697257	0.125939	0.157	0.135	1
Asl	0.697323	0.49974	0.046	0.037	1
Lsp1	0.697323	0.263359	0.046	0.037	1
Dnajb12	0.697323	0.466417	0.046	0.037	1
Yaf2	0.697323	0.344021	0.046	0.037	1
Magt1	0.698324	0.322812	0.028	0.037	1
Dusp3	0.698324	-0.164776	0.028	0.037	1
Adrb2	0.698324	0.652008	0.028	0.037	1
Hax1	0.699564	-1.44485	0.046	0.055	1
Ndufa1	0.700149	0.11396	0.287	0.258	1
Sdhc	0.700751	0.304495	0.046	0.037	1
Knop1	0.700751	0.365782	0.046	0.037	1
Dennd4a	0.700751	0.58943	0.046	0.037	1
Slc39a7	0.700751	0.189998	0.046	0.037	1
Mmp14	0.701532	0.156779	0.065	0.061	1
Ifi47	0.702624	-1.82714	0.046	0.055	1
Prpf8	0.702624	-1.53155	0.046	0.055	1
Smc3	0.702624	-1.7124	0.046	0.055	1
Hnrnpu	0.703021	-0.200927	0.157	0.135	1
Gpx1	0.704111	-0.102914	0.537	0.46	1
Lactb	0.704186	0.143935	0.046	0.037	1
Spin1	0.704186	0.279246	0.046	0.037	1
Nmi	0.704406	-0.47048	0.074	0.086	1
Metap2	0.704973	-0.211051	0.157	0.172	1
Macroh2a1	0.704973	-0.212142	0.157	0.172	1
Tceal9	0.705233	-0.351089	0.139	0.117	1
Snrpa	0.705688	-1.32534	0.046	0.055	1
Ophn1	0.707626	-0.187618	0.046	0.037	1
Sec22b	0.707626	0.2582	0.046	0.037	1
Nfkbib	0.707626	0.242192	0.046	0.037	1
Spty2d1	0.707626	0.916222	0.046	0.037	1
Krt8	0.707626	0.106265	0.046	0.037	1
Cox17	0.707891	-0.309241	0.194	0.166	1
Sfpq	0.709068	0.177095	0.111	0.098	1
Igf1	0.709809	-0.357986	0.093	0.086	1
Dyrk2	0.711072	-0.112338	0.046	0.037	1
Agpat5	0.711312	0.777809	0.065	0.055	1
Pin1	0.71183	-1.30198	0.046	0.055	1
Aldh7a1	0.71183	-1.18457	0.046	0.055	1
Emc6	0.713424	-0.667703	0.12	0.129	1
Eif3c	0.714425	-0.310124	0.167	0.178	1
Tpr	0.71451	-0.449301	0.204	0.209	1
Dock10	0.714525	-0.188046	0.046	0.037	1
Cyb5r1	0.714525	-0.139523	0.046	0.037	1
Stambp	0.714525	-0.114141	0.046	0.037	1
Grb2	0.714632	-0.592692	0.185	0.19	1
Kif1b	0.714908	-0.907943	0.046	0.055	1
Exosc4	0.714908	-1.13806	0.046	0.055	1
Tpgs1	0.715175	-0.289361	0.074	0.061	1
Ccdc107	0.715858	-0.511305	0.093	0.104	1
Acot13	0.716612	-0.186594	0.13	0.11	1
Copb1	0.717288	0.90132	0.028	0.037	1
Cic	0.717914	-0.188474	0.074	0.061	1
Clint1	0.717914	-0.144569	0.074	0.061	1
Klf6	0.717914	-0.103021	0.074	0.061	1
Cops5	0.717983	-0.58113	0.046	0.037	1
Gripap1	0.717983	-0.155075	0.046	0.037	1
Rbm5	0.717983	-0.353503	0.046	0.037	1
Idi1	0.717983	-0.159428	0.046	0.037	1
Glyr1	0.717983	-0.189893	0.046	0.037	1
Rsph9	0.717983	-0.373439	0.046	0.037	1
Rsrc1	0.717991	-0.788374	0.046	0.055	1
Hexa	0.718223	-0.18864	0.315	0.313	1
Slirp	0.718498	-0.301117	0.222	0.227	1
Tmem243	0.719588	-0.713329	0.12	0.129	1
Cd9	0.719895	0.217199	0.139	0.123	1
Gspt1	0.719993	0.617687	0.065	0.055	1
Trafd1	0.720251	0.44086	0.111	0.098	1
Dgkd	0.721103	0.48956	0.028	0.037	1
Mrpl9	0.721447	-0.593287	0.046	0.037	1
Padi2	0.721447	-0.180842	0.046	0.037	1
Plekho2	0.721447	-0.199241	0.046	0.037	1
Mapk14	0.721447	-0.121525	0.046	0.037	1
Tnfrsf1a	0.721447	-0.117346	0.037	0.037	1
Pf4	0.721665	-0.449386	0.426	0.405	1
Papola	0.722495	0.269837	0.111	0.098	1
Cd84	0.722611	-0.860362	0.083	0.092	1
Ccdc12	0.722875	-0.496811	0.204	0.209	1
Cops2	0.724917	-0.609156	0.046	0.037	1
Meaf6	0.724917	-0.303859	0.046	0.037	1
Pik3ap1	0.72505	0.587773	0.083	0.074	1
Selenon	0.725641	-1.69925	0.019	0.025	1
Lypla2	0.725641	-2.3663	0.019	0.025	1
Chek2	0.725641	-1.49813	0.019	0.025	1
Dhdh	0.725641	-2.48308	0.019	0.025	1
Dxo	0.725641	-1.55513	0.019	0.025	1
Csnk1g3	0.725641	-2.42778	0.019	0.025	1
Fra10ac1	0.725641	-2.06055	0.019	0.025	1
Fcho2	0.725972	-1.31854	0.065	0.074	1
Ndufa8	0.727231	-0.240922	0.231	0.245	1
Sdc3	0.727245	-0.437876	0.13	0.141	1
Polr2l	0.727268	-0.77843	0.046	0.055	1
Polb	0.727268	-0.762385	0.046	0.055	1
Lrrc25	0.728193	-0.547385	0.139	0.147	1
Gatad2a	0.728392	-0.620426	0.046	0.037	1
Mylip	0.728392	-0.697084	0.046	0.037	1
Gpr108	0.728392	-0.474834	0.046	0.037	1
Fam45a	0.728392	-1.07693	0.046	0.037	1
Rbm17	0.728909	-0.627413	0.074	0.061	1
Cfap36	0.728909	-0.625917	0.074	0.061	1
Pet100	0.729312	-0.365217	0.111	0.123	1
Lyplal1	0.730306	-1.71577	0.019	0.025	1
Sec16a	0.730306	-1.82894	0.019	0.025	1
Map1a	0.730306	-2.32223	0.019	0.025	1
1700037H04Rik	0.730306	-1.45574	0.019	0.025	1
Thoc2	0.730306	-2.476	0.019	0.025	1
Wls	0.730306	-2.04015	0.019	0.025	1
Pomgnt1	0.730306	-2.19783	0.019	0.025	1
Sh3tc1	0.730306	-2.12972	0.019	0.025	1
Herc3	0.730306	-2.23386	0.019	0.025	1
Zfp710	0.730306	-1.86602	0.019	0.025	1
Chp2	0.730306	-1.15571	0.019	0.025	1
Arhgap18	0.730306	-1.88323	0.019	0.025	1
Rassf3	0.730306	-1.25133	0.019	0.025	1
Cfap97	0.730306	-2.72585	0.019	0.025	1
Mto1	0.730306	-1.78632	0.019	0.025	1
Mrps22	0.730306	-1.44086	0.019	0.025	1
Npepps	0.730306	-2.3001	0.019	0.025	1
Mrpl38	0.730306	-3.10234	0.019	0.025	1
Caml	0.730306	-1.30909	0.019	0.025	1
Golga5	0.730306	-2.43341	0.019	0.025	1
Cntn1	0.730306	-1.7003	0.019	0.025	1
Bfar	0.730306	-0.986016	0.019	0.025	1
Lsg1	0.730306	-1.56834	0.019	0.025	1
Scd2	0.730306	-1.70357	0.019	0.025	1
Ppa2	0.730369	-0.792775	0.046	0.055	1
Ddost	0.730895	-0.537244	0.157	0.166	1
Csnk1d	0.731873	-0.465711	0.046	0.037	1
Gm4951	0.731873	-0.290827	0.046	0.037	1
Ebf1	0.732259	-0.75499	0.083	0.092	1
Tuba1b	0.732407	-0.334485	0.167	0.178	1
Lamtor1	0.733664	-0.5103	0.306	0.294	1
Rnf13	0.734038	-0.97304	0.065	0.074	1
Diablo	0.734541	0.581525	0.065	0.055	1
Lsm7	0.734922	-0.202223	0.12	0.104	1
Cspp1	0.73498	-1.6592	0.019	0.025	1
Creb1	0.73498	-1.54582	0.019	0.025	1
Dcaf6	0.73498	-1.00503	0.019	0.025	1
Upf2	0.73498	-1.29525	0.019	0.025	1
Ctnnbl1	0.73498	-0.743635	0.019	0.025	1
Polr3c	0.73498	-0.951062	0.019	0.025	1
Prpf38b	0.73498	-1.10223	0.019	0.025	1
Fam241a	0.73498	-1.32443	0.019	0.025	1
Nfx1	0.73498	-1.35841	0.019	0.025	1
Usp48	0.73498	-0.97857	0.019	0.025	1
Dpysl5	0.73498	-1.95721	0.019	0.025	1
Zfp655	0.73498	-1.13626	0.019	0.025	1
Nt5c3	0.73498	-1.98622	0.019	0.025	1
C87436	0.73498	-1.99286	0.019	0.025	1
Copg1	0.73498	-2.51155	0.019	0.025	1
Tada3	0.73498	-1.7048	0.019	0.025	1
Ccnd2	0.73498	-1.3633	0.019	0.025	1
BC035044	0.73498	-1.53821	0.019	0.025	1
Ipo7	0.73498	-0.917713	0.019	0.025	1
Atp11a	0.73498	-1.17636	0.019	0.025	1
Gmip	0.73498	-1.7821	0.019	0.025	1
Tmem221	0.73498	-1.59798	0.019	0.025	1
Csnk2a2	0.73498	-2.66624	0.019	0.025	1
Dnmt1	0.73498	-1.57122	0.019	0.025	1
Sin3a	0.73498	-2.05171	0.019	0.025	1
Ubl7	0.73498	-1.57015	0.019	0.025	1
Dalrd3	0.73498	-2.1592	0.019	0.025	1
Pnpt1	0.73498	-1.15054	0.019	0.025	1
Rnf167	0.73498	-1.63773	0.019	0.025	1
Mettl16	0.73498	-1.01635	0.019	0.025	1
Arf2	0.73498	-0.88793	0.019	0.025	1
Tmem94	0.73498	-1.06788	0.019	0.025	1
Tbcd	0.73498	-0.627547	0.019	0.025	1
Metrnl	0.73498	-2.04494	0.019	0.025	1
Ggps1	0.73498	-2.76063	0.019	0.025	1
Taf1b	0.73498	-1.55381	0.019	0.025	1
Cpsf2	0.73498	-0.903553	0.019	0.025	1
Larp4	0.73498	-1.38972	0.019	0.025	1
Spryd3	0.73498	-0.71071	0.019	0.025	1
B230307C23Rik	0.73498	-1.06213	0.019	0.025	1
1600012H06Rik	0.73498	-0.994795	0.019	0.025	1
Cldn9	0.73498	-1.83331	0.019	0.025	1
Pdzd8	0.73498	-0.828395	0.019	0.025	1
Spsb2	0.73536	-0.567686	0.046	0.037	1
Ncoa7	0.73536	-0.884348	0.046	0.037	1
Ypel5	0.73536	-0.462203	0.046	0.037	1
Elob	0.735844	-0.265986	0.509	0.497	1
Scimp	0.736429	-0.265443	0.093	0.104	1
Flna	0.736584	-0.46753	0.046	0.055	1
Tgs1	0.737099	-0.67252	0.083	0.092	1
Psmb9	0.737226	-0.400521	0.241	0.252	1
Atp6ap2	0.737276	-0.172727	0.204	0.178	1
Churc1	0.738325	-0.134828	0.176	0.153	1
Psmd8	0.738445	-0.80194	0.148	0.153	1
Actr10	0.738735	-1.42325	0.083	0.067	1
Gnpda2	0.738852	-1.14953	0.046	0.037	1
Fgfr1op2	0.739226	-0.196326	0.13	0.141	1
Tln1	0.739251	-0.246948	0.185	0.16	1
Slc3a2	0.739305	-0.138799	0.12	0.104	1
Srsf2	0.739431	-0.762039	0.065	0.074	1
Tgfbrap1	0.739665	-0.497437	0.019	0.025	1
Rpe	0.739665	-0.448465	0.019	0.025	1
Mgat5	0.739665	-0.385903	0.019	0.025	1
Itga4	0.739665	-0.718683	0.019	0.025	1
Cstf3	0.739665	-0.119345	0.019	0.025	1
Yipf6	0.739665	-1.02188	0.019	0.025	1
Pag1	0.739665	-0.73118	0.019	0.025	1
Miip	0.739665	-1.72399	0.019	0.025	1
Lias	0.739665	-1.0138	0.019	0.025	1
Fryl	0.739665	-0.357623	0.019	0.025	1
Msi1	0.739665	-0.76793	0.019	0.025	1
Cnot4	0.739665	-1.293	0.019	0.025	1
Gsdme	0.739665	-0.924429	0.019	0.025	1
Ruvbl1	0.739665	-1.2778	0.019	0.025	1
Tmem238	0.739665	-1.0927	0.019	0.025	1
Aen	0.739665	-0.644428	0.019	0.025	1
Ngrn	0.739665	-0.816793	0.019	0.025	1
Numa1	0.739665	-1.08278	0.019	0.025	1
Washc4	0.739665	-0.996952	0.019	0.025	1
Cbfb	0.739665	-0.816608	0.019	0.025	1
Pinx1	0.739665	-1.26996	0.019	0.025	1
Psme4	0.739665	-0.627076	0.019	0.025	1
Stk10	0.739665	-1.05998	0.019	0.025	1
Mink1	0.739665	-0.887899	0.019	0.025	1
Nploc4	0.739665	-0.707621	0.019	0.025	1
Snx18	0.739665	-1.07722	0.019	0.025	1
Trmt12	0.739665	-0.795024	0.019	0.025	1
Kctd17	0.739665	-0.426857	0.019	0.025	1
Ilrun	0.739665	-0.657735	0.019	0.025	1
Kctd20	0.739665	-0.726007	0.019	0.025	1
B4galt6	0.739665	-1.14149	0.019	0.025	1
Cyb561a3	0.739665	-0.469131	0.019	0.025	1
Washc3	0.739959	-0.875917	0.074	0.061	1
Hacd4	0.7415	-0.303112	0.12	0.104	1
Samm50	0.74195	-0.69989	0.083	0.092	1
Mrpl43	0.74195	-0.693409	0.083	0.092	1
Mtpn	0.74203	-0.106769	0.093	0.08	1
Pbx2	0.742349	-0.686398	0.046	0.037	1
Gars	0.743316	0.239894	0.065	0.055	1
Nab1	0.74436	-0.598642	0.019	0.025	1
Rgs18	0.74436	-0.39807	0.019	0.025	1
Brox	0.74436	-0.628262	0.019	0.025	1
Spout1	0.74436	-0.728503	0.019	0.025	1
Cwc22	0.74436	-0.988232	0.019	0.025	1
Vps18	0.74436	-0.890075	0.019	0.025	1
Tmem127	0.74436	-0.700262	0.019	0.025	1
Rtl8b	0.74436	-0.323065	0.019	0.025	1
Elf2	0.74436	-0.366505	0.019	0.025	1
Slc25a51	0.74436	-1.83462	0.019	0.025	1
Lrrc41	0.74436	-0.46815	0.019	0.025	1
Foxj2	0.74436	-1.08364	0.019	0.025	1
Lin37	0.74436	-1.0589	0.019	0.025	1
Furin	0.74436	-0.313228	0.019	0.025	1
Far1	0.74436	-0.356302	0.019	0.025	1
Armc8	0.74436	-0.402853	0.019	0.025	1
Ccl9	0.74436	-0.593468	0.019	0.025	1
Pnpo	0.74436	-0.520217	0.019	0.025	1
Kif3c	0.74436	0.176074	0.019	0.025	1
Atpsckmt	0.74436	-0.511097	0.019	0.025	1
Agpat4	0.74436	-0.302622	0.019	0.025	1
Wiz	0.74436	-0.300612	0.019	0.025	1
Mpnd	0.74436	-0.549648	0.019	0.025	1
Lpin2	0.74436	-0.824963	0.019	0.025	1
Cdc37l1	0.74436	-0.306976	0.019	0.025	1
Cep126	0.74436	-0.42112	0.019	0.018	1
Tmem147	0.744838	-0.658155	0.065	0.074	1
Rp9	0.745325	-0.666315	0.102	0.086	1
Borcs8	0.745504	-0.68708	0.074	0.061	1
Serpinf1	0.745939	0.593876	0.046	0.055	1
Qpct	0.745939	-0.296013	0.046	0.055	1
Hsp90ab1	0.746158	-0.161933	0.806	0.724	1
Glud1	0.746987	-0.141471	0.093	0.08	1
Tmem205	0.746987	-0.336816	0.093	0.08	1
Slc48a1	0.746987	0.364518	0.093	0.08	1
Eif5b	0.747249	-0.229299	0.148	0.129	1
Cd99l2	0.749063	-0.158082	0.019	0.025	1
Apoo	0.749063	0.12671	0.019	0.025	1
Rcan3	0.749063	0.323171	0.019	0.025	1
Hvcn1	0.749063	0.312312	0.019	0.025	1
Cdkn1b	0.749063	0.12878	0.019	0.025	1
Smg1	0.749063	-0.426761	0.019	0.025	1
Ppp3cc	0.749063	0.639424	0.019	0.025	1
Desi1	0.749063	-0.364699	0.019	0.025	1
Zfp263	0.749063	0.140946	0.019	0.025	1
Polr2h	0.749063	-0.141991	0.019	0.025	1
Vars	0.749063	1.02872	0.019	0.025	1
Tnfrsf21	0.749063	0.338483	0.019	0.025	1
Ppp2r2b	0.749063	-0.193987	0.019	0.025	1
Haus1	0.749063	-0.401301	0.019	0.025	1
Vmn1r70	0.749063	0.55246	0.019	0.018	1
Rab7	0.750295	-0.424626	0.25	0.209	1
Cd86	0.751875	0.223577	0.111	0.098	1
Ang	0.751953	-0.158975	0.093	0.08	1
Gna13	0.751953	-0.291957	0.093	0.08	1
Sap30bp	0.752873	-1.13186	0.046	0.037	1
Pex19	0.753777	0.558766	0.019	0.025	1
Tlr1	0.753777	0.479948	0.019	0.025	1
Fbrs	0.753777	0.134012	0.019	0.025	1
Pstk	0.753777	0.440535	0.019	0.025	1
Opa1	0.753777	0.500248	0.019	0.025	1
Zfp598	0.753777	-0.156923	0.019	0.025	1
Kank3	0.753777	0.290752	0.019	0.025	1
Zfp24	0.753777	0.437213	0.019	0.025	1
Mrps36	0.754441	-0.123503	0.093	0.08	1
Hcfc1r1	0.754739	-0.867975	0.185	0.184	1
Srsf9	0.756086	-0.515144	0.269	0.264	1
Fstl5	0.75679	0.334134	0.139	0.123	1
Phf11d	0.756924	-0.274684	0.12	0.104	1
Zrsr2	0.757673	0.935045	0.037	0.031	1
Hnrnpf	0.757724	-0.110525	0.37	0.331	1
Rabep1	0.758499	0.823877	0.019	0.025	1
Rnf44	0.758499	0.872919	0.019	0.025	1
Degs1	0.759423	-0.214614	0.093	0.08	1
Trappc4	0.761355	-0.272926	0.13	0.141	1
Lxn	0.761556	0.783688	0.037	0.031	1
Faap20	0.761556	0.700196	0.037	0.031	1
Zbtb7a	0.761556	0.869797	0.037	0.031	1
Smarcc2	0.761556	0.67436	0.037	0.031	1
Ormdl2	0.761614	0.194988	0.046	0.055	1
Son	0.763207	-0.138989	0.213	0.215	1
Dedd	0.763231	1.56843	0.019	0.025	1
Fam160a2	0.763231	1.06902	0.019	0.025	1
Krt10	0.763231	0.340278	0.019	0.025	1
Lhfpl2	0.763231	0.992413	0.019	0.025	1
Zmat2	0.763564	-0.296728	0.12	0.104	1
Nudt2	0.763798	0.301572	0.083	0.074	1
Npl	0.763858	-0.525749	0.065	0.074	1
Arhgap25	0.765445	0.489488	0.037	0.031	1
Phyh	0.766876	-0.127049	0.065	0.055	1
0610010K14Rik	0.766876	-0.365097	0.065	0.055	1
Ifi207	0.767845	-0.222083	0.111	0.123	1
Rpl13a	0.768807	-0.27328	0.167	0.178	1
Gigyf2	0.76934	0.733633	0.037	0.031	1
Meis2	0.76934	0.322101	0.037	0.031	1
Pum1	0.76934	0.427575	0.037	0.031	1
Ube2h	0.76934	0.478928	0.037	0.031	1
Arhgap17	0.76934	0.574731	0.037	0.031	1
Aspscr1	0.76934	0.793481	0.037	0.031	1
Lrch3	0.76934	0.640685	0.037	0.031	1
Ugp2	0.769417	-0.184859	0.093	0.08	1
Snn	0.769837	-0.251057	0.065	0.055	1
Gtf2h5	0.77156	-0.352066	0.148	0.16	1
Clec5a	0.771922	-0.252611	0.093	0.08	1
Srd5a3	0.772054	-0.260207	0.065	0.074	1
Sdhaf1	0.772285	-1.0672	0.037	0.043	1
Oga	0.772285	-1.28489	0.037	0.043	1
Agtrap	0.773241	0.425956	0.037	0.031	1
Preb	0.773241	0.629024	0.037	0.031	1
Mak16	0.773241	0.402977	0.037	0.031	1
Stmn4	0.773241	0.482428	0.037	0.031	1
Supt6	0.773241	0.953766	0.037	0.031	1
Tslp	0.773241	0.477427	0.037	0.031	1
Flrt1	0.773241	0.20286	0.037	0.031	1
Mrpl17	0.773484	-0.260485	0.167	0.147	1
Cdk4	0.77467	-0.447423	0.12	0.104	1
Ifitm1	0.776182	-0.333151	0.083	0.092	1
Galnt1	0.776182	-0.397983	0.083	0.092	1
Map1b	0.776809	0.179154	0.102	0.092	1
Dhx9	0.777147	0.156633	0.037	0.031	1
Mtmr14	0.777147	0.316036	0.037	0.031	1
Uri1	0.777147	0.581184	0.037	0.031	1
Otub1	0.778644	-0.411109	0.083	0.092	1
Pdrg1	0.77874	-0.464943	0.065	0.055	1
Nelfe	0.77938	-1.92059	0.037	0.043	1
Serpine2	0.779608	0.416337	0.13	0.141	1
Park7	0.78029	-0.101279	0.343	0.301	1
Por	0.780554	1.00952	0.056	0.049	1
Bloc1s6	0.781059	0.420463	0.037	0.031	1
Usp5	0.781059	0.245646	0.037	0.031	1
Ptrh2	0.781059	-0.376504	0.037	0.031	1
Smarcd1	0.781059	0.168573	0.037	0.031	1
Pea15a	0.781562	-0.928101	0.093	0.098	1
Cfap20	0.781714	-0.28994	0.065	0.055	1
Becn1	0.781714	-0.512334	0.065	0.055	1
Ddx17	0.781714	-0.739243	0.065	0.055	1
Akap13	0.781963	-0.607306	0.093	0.08	1
Sumo1	0.782641	-0.2569	0.259	0.227	1
Crat	0.782934	-1.3205	0.037	0.043	1
Snca	0.782934	-1.10777	0.037	0.043	1
Ino80e	0.782934	-1.12949	0.037	0.043	1
Ocel1	0.782934	-1.41663	0.037	0.043	1
Cwc15	0.783392	-0.3226	0.176	0.153	1
Rnf31	0.784691	-0.162606	0.065	0.055	1
Hspa14	0.784977	-0.398426	0.037	0.031	1
Paxx	0.784977	-0.199376	0.037	0.031	1
Arhgap1	0.784977	-0.140997	0.037	0.031	1
Tmem189	0.784977	-0.171867	0.037	0.031	1
Lrmp	0.784977	-0.265317	0.037	0.031	1
Fmnl3	0.784977	0.460393	0.037	0.031	1
Cdh2	0.784977	-0.300207	0.037	0.031	1
Carnmt1	0.784977	-0.410278	0.037	0.031	1
Tmed9	0.785022	-0.495395	0.185	0.19	1
Cox5b	0.785326	-0.261251	0.398	0.38	1
Ythdf2	0.786493	-1.0693	0.037	0.043	1
Rragc	0.786623	-0.673744	0.111	0.117	1
Mrps5	0.787671	-1.85897	0.056	0.061	1
Tmem167	0.788599	-1.05567	0.148	0.147	1
Mydgf	0.788656	-0.795471	0.074	0.08	1
Rac2	0.788749	-0.622101	0.185	0.184	1
Atp6ap1	0.788827	-0.596614	0.111	0.117	1
Rasal2	0.7889	-0.214651	0.037	0.031	1
Akna	0.7889	-0.185728	0.037	0.031	1
Ttc28	0.7889	-0.213893	0.037	0.031	1
Plekha1	0.7889	-0.730693	0.037	0.031	1
Nap1l4	0.7889	-0.168992	0.037	0.031	1
Btbd7	0.7889	-0.837106	0.037	0.031	1
Rab31	0.7889	-0.130053	0.037	0.031	1
Acsl6	0.790057	-0.915171	0.028	0.043	1
Sh3kbp1	0.790057	-0.919322	0.037	0.043	1
Pmf1	0.790057	-0.857125	0.037	0.043	1
Relb	0.790057	-0.974155	0.037	0.043	1
Hnrnph3	0.790057	-1.03653	0.037	0.043	1
Cdc34	0.790057	-0.777712	0.037	0.043	1
Purb	0.790057	-0.849642	0.037	0.043	1
Ahsa2	0.790057	-1.03301	0.037	0.043	1
Morn2	0.790057	-1.54114	0.037	0.043	1
Paip1	0.790655	-0.452313	0.065	0.055	1
Med8	0.791285	-1.01183	0.074	0.08	1
Ube2n	0.791927	-0.134544	0.157	0.172	1
Ckb	0.791982	-0.15257	0.343	0.35	1
Nrp2	0.792828	-0.664353	0.037	0.031	1
Bcl2l1	0.792828	-0.339909	0.037	0.031	1
Vps72	0.792828	-0.512731	0.037	0.031	1
Naaa	0.792828	-0.499224	0.037	0.031	1
Nop9	0.792828	-0.415762	0.037	0.031	1
Lyrm9	0.792828	-1.01707	0.037	0.031	1
Ncaph2	0.792828	-0.774117	0.037	0.031	1
Mapk1	0.792828	-0.891728	0.037	0.031	1
Ak1	0.793625	-0.868578	0.037	0.043	1
Trim12a	0.793625	-1.04297	0.037	0.043	1
Nsfl1c	0.793641	-0.718083	0.065	0.055	1
Mrpl20	0.79389	-0.482757	0.148	0.129	1
Ube2l3	0.795164	-0.552363	0.25	0.239	1
Hp1bp3	0.795234	-0.394086	0.083	0.074	1
Itpr2	0.796437	0.61932	0.056	0.049	1
1110059G10Rik	0.796631	-0.980433	0.056	0.061	1
Gar1	0.796762	-0.440798	0.037	0.031	1
Katna1	0.796762	-0.484958	0.037	0.031	1
Eri1	0.796762	-0.267049	0.037	0.031	1
Dhps	0.796762	-1.53138	0.037	0.031	1
Cybc1	0.796762	-0.439397	0.037	0.031	1
Tsr3	0.796762	-0.466015	0.037	0.031	1
Cnppd1	0.797197	-0.573391	0.037	0.043	1
Nipbl	0.797197	-0.967304	0.037	0.043	1
Mark2	0.797197	-0.781742	0.037	0.043	1
Lmo2	0.797715	-0.52865	0.13	0.135	1
Vasp	0.798613	-0.396371	0.167	0.147	1
Gnb2	0.798682	-0.35962	0.38	0.356	1
Fip1l1	0.799623	-1.23552	0.056	0.061	1
Rida	0.799625	0.519329	0.056	0.049	1
Mrpl12	0.799704	-0.289686	0.102	0.11	1
Cib1	0.799873	-0.693507	0.111	0.117	1
Sec11c	0.800491	-0.287744	0.176	0.153	1
Polr2c	0.800507	-0.130452	0.083	0.074	1
Adrm1	0.800701	-0.908854	0.037	0.031	1
Mecp2	0.800701	-1.23207	0.037	0.031	1
Ccnc	0.800701	-1.36752	0.037	0.031	1
Cdk2ap1	0.800701	-0.97945	0.037	0.031	1
Gaa	0.800701	-0.790314	0.037	0.031	1
Taf11	0.800701	-0.678313	0.037	0.031	1
Washc1	0.800701	-0.959946	0.037	0.031	1
Wac	0.800701	-0.723399	0.037	0.031	1
Stx5a	0.800701	-0.742647	0.037	0.031	1
Dok1	0.800774	-0.56701	0.037	0.043	1
Id2	0.800774	-0.499484	0.037	0.043	1
Thoc6	0.800774	-0.350999	0.037	0.043	1
Rrp1	0.800866	-0.106086	0.13	0.117	1
Ms4a6b	0.80092	-0.109551	0.231	0.209	1
Dnaja1	0.803002	-0.619816	0.222	0.196	1
Triap1	0.803148	-0.318013	0.083	0.074	1
H13	0.80339	-0.121903	0.083	0.092	1
Gm36028	0.80339	0.700877	0.083	0.092	1
Ptpn18	0.803623	-0.148273	0.537	0.491	1
Ubl5	0.803916	-0.149057	0.389	0.368	1
Nosip	0.804266	-0.268682	0.102	0.11	1
Crtc3	0.804354	-0.426123	0.037	0.043	1
Tox4	0.804354	-0.469848	0.037	0.043	1
Usp34	0.804354	-0.602375	0.037	0.043	1
Atox1	0.8045	-0.125701	0.676	0.607	1
Gfpt1	0.804645	-1.17012	0.037	0.031	1
Slc17a5	0.804645	-0.802199	0.037	0.031	1
Rbm22	0.804645	-0.741258	0.037	0.031	1
Spg21	0.804722	-0.201936	0.111	0.098	1
Spcs1	0.805397	-0.427913	0.231	0.227	1
Psmd6	0.805448	-0.647038	0.093	0.098	1
Cd83	0.805617	-1.38475	0.056	0.061	1
Fam114a2	0.807939	-0.343915	0.037	0.043	1
Wdr45b	0.807939	0.177596	0.037	0.043	1
Cdc5l	0.807939	-0.36751	0.037	0.043	1
Hdlbp	0.808364	-0.276724	0.083	0.092	1
Oas1g	0.808594	-0.467552	0.037	0.031	1
Ndufaf3	0.809206	0.341345	0.056	0.049	1
Tnfsf12	0.809364	-0.486971	0.102	0.098	1
Acadm	0.809762	-0.661415	0.093	0.08	1
Zeb2	0.810508	-0.554538	0.12	0.104	1
Magoh	0.811081	-0.226927	0.083	0.074	1
Batf3	0.811528	-0.306788	0.037	0.043	1
Papss1	0.811528	-0.569121	0.037	0.043	1
Fubp1	0.811528	-0.395182	0.037	0.043	1
Chchd7	0.811623	-0.7702	0.056	0.061	1
Mettl9	0.811623	-0.626392	0.056	0.061	1
Calml4	0.81355	-4.52557	0	0.012	1
Ogn	0.81355	-4.32154	0	0.012	1
Pikfyve	0.81355	-1.85315	0.009	0.012	1
Ing5	0.81355	-1.10453	0.009	0.012	1
Ro60	0.81355	-2.444	0.009	0.012	1
Trmt1l	0.81355	-2.87375	0.009	0.012	1
Meig1	0.81355	-2.66011	0.009	0.012	1
Sec61a2	0.81355	-2.48963	0.009	0.012	1
Proser2	0.81355	-2.38818	0.009	0.012	1
Kin	0.81355	-3.7676	0.009	0.012	1
Mindy3	0.81355	-2.3123	0.009	0.012	1
Spopl	0.81355	-0.538095	0.009	0.012	1
Dolpp1	0.81355	-3.13985	0.009	0.012	1
Zfp385b	0.81355	-2.07673	0.009	0.012	1
Nckap1	0.81355	-2.69088	0.009	0.012	1
Ckap5	0.81355	-2.89634	0.009	0.012	1
Ccdc73	0.81355	-3.6146	0.009	0.012	1
BC052040	0.81355	-3.56409	0.009	0.012	1
Vps39	0.81355	-3.45629	0.009	0.012	1
Wdr76	0.81355	-3.27778	0.009	0.012	1
Spg11	0.81355	-0.785121	0.009	0.012	1
Bmp2	0.81355	-1.44608	0.009	0.012	1
Btbd3	0.81355	-2.20954	0.009	0.012	1
Acss2	0.81355	-1.57134	0.009	0.012	1
Chd6	0.81355	-3.14559	0.009	0.012	1
Ube2c	0.81355	-2.11915	0.009	0.012	1
Zswim1	0.81355	-1.26996	0.009	0.012	1
Mtg2	0.81355	-2.48	0.009	0.012	1
Arfgap1	0.81355	-2.06957	0.009	0.012	1
Samd10	0.81355	-2.47367	0.009	0.012	1
Wdr45	0.81355	-1.06217	0.009	0.012	1
Wdr13	0.81355	-3.15787	0.009	0.012	1
Rbmx2	0.81355	-1.76606	0.009	0.012	1
Plxna3	0.81355	-1.41499	0.009	0.012	1
F8	0.81355	-2.3604	0.009	0.012	1
Zmym3	0.81355	-1.2137	0.009	0.012	1
Magee1	0.81355	-1.77676	0.009	0.012	1
Atg4a	0.81355	-2.64858	0.009	0.012	1
Ubqln2	0.81355	-2.35868	0.009	0.012	1
Siah2	0.81355	-2.6176	0.009	0.012	1
Tiparp	0.81355	-2.45852	0.009	0.012	1
Arhgef11	0.81355	-0.942294	0.009	0.012	1
Ints3	0.81355	-0.856872	0.009	0.012	1
Pogz	0.81355	-3.10809	0.009	0.012	1
Wdr3	0.81355	-3.44636	0.009	0.012	1
Tmem167b	0.81355	-1.18953	0.009	0.012	1
Slc25a24	0.81355	-3.26981	0.009	0.012	1
Prmt6	0.81355	-3.17037	0.009	0.012	1
Arhgef38	0.81355	-3.18478	0.009	0.012	1
Ndufaf6	0.81355	-2.32423	0.009	0.012	1
Rbm12b2	0.81355	-3.70003	0.009	0.012	1
Unc13b	0.81355	-0.388143	0.009	0.012	1
Fbxo10	0.81355	-2.2405	0.009	0.012	1
Astn2	0.81355	-2.66633	0.009	0.012	1
Elavl2	0.81355	-1.0024	0.009	0.012	1
Pde4b	0.81355	-3.41687	0.009	0.012	1
Zfyve9	0.81355	-3.72573	0.009	0.012	1
Lurap1	0.81355	-3.48983	0.009	0.012	1
Ccdc28b	0.81355	-2.20228	0.009	0.012	1
Zfp991	0.81355	-1.7181	0.009	0.012	1
Prkcz	0.81355	-2.80895	0.009	0.012	1
Krit1	0.81355	-1.51565	0.009	0.012	1
Magi2	0.81355	-2.48295	0.009	0.012	1
Orc5	0.81355	-3.14491	0.009	0.012	1
Prkag2	0.81355	-0.490901	0.009	0.012	1
Paxip1	0.81355	-1.22013	0.009	0.012	1
Slc5a6	0.81355	-2.57296	0.009	0.012	1
Ociad2	0.81355	-1.38042	0.009	0.012	1
Exoc1	0.81355	-1.95024	0.009	0.012	1
Cdkl2	0.81355	-2.71997	0.009	0.012	1
Sdad1	0.81355	-3.3469	0.009	0.012	1
Ephx4	0.81355	-1.1507	0.009	0.012	1
Gtpbp6	0.81355	-0.752903	0.009	0.012	1
Chfr	0.81355	-0.139123	0.009	0.012	1
Wscd2	0.81355	-1.31436	0.009	0.012	1
Ficd	0.81355	-2.77259	0.009	0.012	1
Tpcn1	0.81355	-1.69934	0.009	0.012	1
Rita1	0.81355	-4.16988	0.009	0.012	1
Vps37b	0.81355	-1.92067	0.009	0.012	1
Nudt1	0.81355	-1.17363	0.009	0.012	1
E130309D02Rik	0.81355	-1.22718	0.009	0.012	1
Pms2	0.81355	-3.03701	0.009	0.012	1
Smurf1	0.81355	-2.38191	0.009	0.012	1
Gpr12	0.81355	-2.84598	0.009	0.012	1
Hipk2	0.81355	-2.79089	0.009	0.012	1
Cntnap2	0.81355	-2.63296	0.009	0.012	1
Scrn1	0.81355	-1.83388	0.009	0.012	1
Nat8f1	0.81355	-2.05333	0.009	0.012	1
Zxdc	0.81355	-3.26594	0.009	0.012	1
Cfap100	0.81355	-2.22314	0.009	0.012	1
Ttll3	0.81355	-2.47406	0.009	0.012	1
Vhl	0.81355	-1.81748	0.009	0.012	1
Timp4	0.81355	-2.17195	0.009	0.012	1
Tsen2	0.81355	-0.855735	0.009	0.012	1
Cecr2	0.81355	-1.92898	0.009	0.012	1
Rad51ap1	0.81355	-1.89095	0.009	0.012	1
Ddx47	0.81355	-0.976519	0.009	0.012	1
Ccdc91	0.81355	-3.35322	0.009	0.012	1
Zfp444	0.81355	-2.90545	0.009	0.012	1
Dact3	0.81355	-2.34135	0.009	0.012	1
Eml2	0.81355	-2.70576	0.009	0.012	1
Erf	0.81355	-3.04144	0.009	0.012	1
Kctd15	0.81355	-1.50762	0.009	0.012	1
Gys1	0.81355	-1.77569	0.009	0.012	1
Trim3	0.81355	-1.7516	0.009	0.012	1
Rabep2	0.81355	-1.30954	0.009	0.012	1
Zranb1	0.81355	-1.98671	0.009	0.012	1
Mtrf1l	0.81355	-3.33382	0.009	0.012	1
Zbtb24	0.81355	-1.35371	0.009	0.012	1
Man1a	0.81355	-2.74158	0.009	0.012	1
Ipmk	0.81355	-3.23373	0.009	0.012	1
Pcbp3	0.81355	-2.6526	0.009	0.012	1
Fstl3	0.81355	-3.17392	0.009	0.012	1
Appl2	0.81355	-2.52194	0.009	0.012	1
Srgap1	0.81355	-0.735089	0.009	0.012	1
Pip4k2c	0.81355	-1.63348	0.009	0.012	1
Ikzf4	0.81355	-1.93671	0.009	0.012	1
Pnpla6	0.81355	-2.47028	0.009	0.012	1
Atp13a1	0.81355	-2.71859	0.009	0.012	1
Klhl26	0.81355	-3.03361	0.009	0.012	1
Tmem59l	0.81355	-2.2222	0.009	0.012	1
Elmod2	0.81355	-1.62016	0.009	0.012	1
Nacc1	0.81355	-3.26331	0.009	0.012	1
Fbxw9	0.81355	-2.67195	0.009	0.012	1
Ogfod1	0.81355	-1.55648	0.009	0.012	1
Acd	0.81355	-2.3172	0.009	0.012	1
Jph3	0.81355	-2.32314	0.009	0.012	1
Gnpat	0.81355	-1.37567	0.009	0.012	1
Mapk8	0.81355	-1.26408	0.009	0.012	1
Pabpn1	0.81355	-3.33653	0.009	0.012	1
Rabggta	0.81355	-2.32899	0.009	0.012	1
Kctd9	0.81355	-2.61395	0.009	0.012	1
Slc25a37	0.81355	-3.97969	0.009	0.012	1
Kbtbd7	0.81355	-3.81184	0.009	0.012	1
Kbtbd3	0.81355	-1.10151	0.009	0.012	1
Zfp846	0.81355	-3.05382	0.009	0.012	1
Angptl6	0.81355	-2.36936	0.009	0.012	1
Fam118b	0.81355	-3.3406	0.009	0.012	1
Tmem218	0.81355	-2.37982	0.009	0.012	1
Tbcel	0.81355	-2.54395	0.009	0.012	1
Rnf26	0.81355	-1.25723	0.009	0.012	1
Bcl9l	0.81355	-1.9553	0.009	0.012	1
Edc3	0.81355	-1.8651	0.009	0.012	1
Ick	0.81355	-1.76567	0.009	0.012	1
Pcbp4	0.81355	-1.06146	0.009	0.012	1
Rad54l2	0.81355	-2.86928	0.009	0.012	1
Ccdc71	0.81355	-4.2336	0.009	0.012	1
Nipsnap1	0.81355	-0.485753	0.009	0.012	1
Mtif2	0.81355	-2.55942	0.009	0.012	1
Tenm2	0.81355	-3.5553	0.009	0.012	1
Sec24a	0.81355	-0.472641	0.009	0.012	1
Akap10	0.81355	-1.62375	0.009	0.012	1
Eno3	0.81355	-2.44306	0.009	0.012	1
Cuedc1	0.81355	-2.04711	0.009	0.012	1
Xylt2	0.81355	-3.0147	0.009	0.012	1
Dlx3	0.81355	-1.90599	0.009	0.012	1
Med1	0.81355	-2.04728	0.009	0.012	1
Rhbdf2	0.81355	-3.42525	0.009	0.012	1
Cbx8	0.81355	-1.19986	0.009	0.012	1
Cdkal1	0.81355	-1.41161	0.009	0.012	1
Cdk7	0.81355	-2.20647	0.009	0.012	1
Il6st	0.81355	-2.32335	0.009	0.012	1
Hmgcs1	0.81355	-2.71234	0.009	0.012	1
G2e3	0.81355	-2.96888	0.009	0.012	1
Fam177a	0.81355	-2.15694	0.009	0.012	1
Ccdc177	0.81355	-2.32207	0.009	0.012	1
Ttc9	0.81355	-2.15667	0.009	0.012	1
Clmn	0.81355	-2.26866	0.009	0.012	1
Eml1	0.81355	-2.75121	0.009	0.012	1
Adssl1	0.81355	-1.42605	0.009	0.012	1
Ext1	0.81355	-2.28122	0.009	0.012	1
Tmem71	0.81355	-1.03334	0.009	0.012	1
Sla	0.81355	-1.07498	0.009	0.012	1
Parp10	0.81355	-1.2958	0.009	0.012	1
Dgat1	0.81355	-1.56516	0.009	0.012	1
Slc52a2	0.81355	-3.2279	0.009	0.012	1
Arhgap39	0.81355	-3.16909	0.009	0.012	1
Rbfox2	0.81355	-3.02113	0.009	0.012	1
Cacnb3	0.81355	-2.36314	0.009	0.012	1
Mfsd5	0.81355	-1.88497	0.009	0.012	1
Atf7	0.81355	-2.97046	0.009	0.012	1
Cd200r1	0.81355	-0.556861	0.009	0.012	1
Donson	0.81355	-3.82381	0.009	0.012	1
Zfp40	0.81355	-2.18462	0.009	0.012	1
Rhot2	0.81355	-1.09069	0.009	0.012	1
Ggnbp1	0.81355	-2.45377	0.009	0.012	1
Btbd9	0.81355	-3.03908	0.009	0.012	1
H2-Oa	0.81355	-4.26684	0.009	0.012	1
H2-DMb2	0.81355	-2.55678	0.009	0.012	1
Agpat1	0.81355	-0.138126	0.009	0.012	1
Gtf2h4	0.81355	-1.69668	0.009	0.012	1
Sh3gl1	0.81355	-2.01697	0.009	0.012	1
Cdkl4	0.81355	-1.9087	0.009	0.012	1
Cul2	0.81355	-3.0932	0.009	0.012	1
Ercc3	0.81355	-2.93946	0.009	0.012	1
Sema6a	0.81355	-1.58824	0.009	0.012	1
Afg3l2	0.81355	-2.75916	0.009	0.012	1
Mapk4	0.81355	-1.72926	0.009	0.012	1
Mbd1	0.81355	-4.31606	0.009	0.012	1
8030462N17Rik	0.81355	-2.42156	0.009	0.012	1
Rbm4b	0.81355	-2.638	0.009	0.012	1
Klc2	0.81355	-2.45563	0.009	0.012	1
Ermp1	0.81355	-1.8643	0.009	0.012	1
Asah2	0.81355	-3.80123	0.009	0.012	1
Entpd7	0.81355	-0.599165	0.009	0.012	1
Tcf7l2	0.81355	-0.423485	0.009	0.012	1
Adrb1	0.81355	-3.14948	0.009	0.012	1
Rnf149	0.814013	-0.491453	0.111	0.098	1
Hmox2	0.814599	-0.27479	0.176	0.16	1
Snx9	0.81463	-0.986774	0.065	0.055	1
Spcs3	0.815121	0.342839	0.037	0.043	1
Nisch	0.815609	0.133866	0.056	0.049	1
Gpr183	0.815609	-0.39489	0.056	0.049	1
Bnip2	0.815701	-0.165768	0.102	0.11	1
Aoah	0.817063	-0.747837	0.12	0.123	1
Gtf3c6	0.817639	-0.706894	0.056	0.061	1
Rsl24d1	0.817639	-0.609359	0.056	0.061	1
Tmed5	0.818815	-0.101681	0.056	0.049	1
Rtn1	0.818815	0.16207	0.056	0.049	1
Efhd2	0.81903	-0.41295	0.306	0.294	1
Zc3h15	0.819034	-0.276337	0.083	0.074	1
Ucp2	0.819047	-0.14326	0.454	0.405	1
Tram2	0.820335	-0.521809	0.009	0.012	1
Agfg1	0.820335	-0.808038	0.009	0.012	1
A530032D15Rik	0.820335	-1.60082	0.009	0.012	1
Eif2d	0.820335	-0.832874	0.009	0.012	1
Abl2	0.820335	-0.322913	0.009	0.012	1
Pacc1	0.820335	-0.293948	0.009	0.012	1
Nebl	0.820335	-0.993409	0.009	0.012	1
Med22	0.820335	-0.263352	0.009	0.012	1
Zer1	0.820335	-0.536542	0.009	0.012	1
Ciz1	0.820335	-0.283789	0.009	0.012	1
Rbm43	0.820335	-1.43344	0.009	0.012	1
Nol4l	0.820335	-2.85949	0.009	0.012	1
Ada	0.820335	-1.06566	0.009	0.012	1
Syn1	0.820335	-1.66224	0.009	0.012	1
Haus7	0.820335	-0.331803	0.009	0.012	1
Zfx	0.820335	-0.554202	0.009	0.012	1
Gpr160	0.820335	-1.11338	0.009	0.012	1
Med12l	0.820335	-1.38202	0.009	0.012	1
Tmem154	0.820335	-0.274906	0.009	0.012	1
Gatb	0.820335	-0.297805	0.009	0.012	1
Etv3	0.820335	0.108629	0.009	0.012	1
Crtc2	0.820335	0.357239	0.009	0.012	1
Npnt	0.820335	-0.151298	0.009	0.012	1
Dnajb4	0.820335	-0.82158	0.009	0.012	1
Tmem67	0.820335	0.131753	0.009	0.012	1
Creb3	0.820335	-0.653711	0.009	0.012	1
Zmym1	0.820335	0.417561	0.009	0.012	1
Ldlrap1	0.820335	-1.28898	0.009	0.012	1
Iffo2	0.820335	-0.109248	0.009	0.012	1
Zfp933	0.820335	-0.590709	0.009	0.012	1
Gpr157	0.820335	-0.475739	0.009	0.012	1
Acot7	0.820335	0.340359	0.009	0.012	1
Cc2d2a	0.820335	-1.27472	0.009	0.012	1
Cep135	0.820335	-1.15958	0.009	0.012	1
Agfg2	0.820335	0.149988	0.009	0.012	1
Ap4m1	0.820335	-0.186409	0.009	0.012	1
Fry	0.820335	-0.275485	0.009	0.012	1
Mitf	0.820335	-0.50856	0.009	0.012	1
Iffo1	0.820335	-0.591962	0.009	0.012	1
Pyroxd1	0.820335	-0.544047	0.009	0.012	1
Recql	0.820335	-0.665639	0.009	0.012	1
Vmn1r90	0.820335	-0.354743	0.009	0.012	1
Emsy	0.820335	-1.52883	0.009	0.012	1
Ric3	0.820335	-0.388822	0.009	0.012	1
Armc5	0.820335	-0.33415	0.009	0.012	1
Tssc4	0.820335	-0.560542	0.009	0.012	1
Fam229b	0.820335	-0.896871	0.009	0.012	1
Tmem263	0.820335	-0.467219	0.009	0.012	1
Vezt	0.820335	-2.1505	0.009	0.012	1
Cep290	0.820335	-2.50943	0.009	0.012	1
Coq10a	0.820335	-0.712155	0.009	0.012	1
Ccl25	0.820335	-2.66444	0.009	0.012	1
Mfhas1	0.820335	-0.580678	0.009	0.012	1
Slc38a7	0.820335	-0.746703	0.009	0.012	1
Rpp14	0.820335	-0.407855	0.009	0.012	1
Camk2g	0.820335	-0.223948	0.009	0.012	1
Tmem260	0.820335	-0.268699	0.009	0.012	1
Amer2	0.820335	-0.88109	0.009	0.012	1
Zfp395	0.820335	-1.15895	0.009	0.012	1
Dmtn	0.820335	0.440139	0.009	0.012	1
Arih1	0.820335	-0.333845	0.009	0.012	1
Nck1	0.820335	-0.730897	0.009	0.012	1
Ppp2r3a	0.820335	-1.07092	0.009	0.012	1
Rassf1	0.820335	0.301357	0.009	0.012	1
Zfp62	0.820335	-2.18498	0.009	0.012	1
Flcn	0.820335	-0.615971	0.009	0.012	1
Smcr8	0.820335	-1.83908	0.009	0.012	1
Tm4sf5	0.820335	-0.420732	0.009	0.012	1
Rps6kb1	0.820335	0.474086	0.009	0.012	1
Casc3	0.820335	0.17332	0.009	0.012	1
Kat2a	0.820335	0.149547	0.009	0.012	1
Cdc27	0.820335	-0.88629	0.009	0.012	1
Taco1	0.820335	-0.884248	0.009	0.012	1
Trim47	0.820335	-0.263515	0.009	0.012	1
Mterf3	0.820335	-0.35425	0.009	0.012	1
Rfesd	0.820335	-0.331615	0.009	0.012	1
Msh3	0.820335	-1.26313	0.009	0.012	1
Wdr41	0.820335	0.110411	0.009	0.012	1
Col4a3bp	0.820335	-0.209791	0.009	0.012	1
Agr3	0.820335	-0.492123	0.009	0.012	1
Sec23a	0.820335	-1.16554	0.009	0.012	1
Mnat1	0.820335	-0.317151	0.009	0.012	1
Ndrg1	0.820335	-0.775884	0.009	0.012	1
Gpt	0.820335	-0.850248	0.009	0.012	1
Bik	0.820335	0.103411	0.009	0.012	1
Trmu	0.820335	-0.454085	0.009	0.012	1
Dennd6b	0.820335	-0.711202	0.009	0.012	1
Gxylt1	0.820335	-0.187319	0.009	0.012	1
Sp1	0.820335	-0.289838	0.009	0.012	1
Usp7	0.820335	0.129286	0.009	0.012	1
Ercc4	0.820335	0.34805	0.009	0.012	1
Rrn3	0.820335	-0.303375	0.009	0.012	1
Sec22a	0.820335	0.358733	0.009	0.012	1
N6amt1	0.820335	-1.33562	0.009	0.012	1
Ets2	0.820335	-1.24369	0.009	0.012	1
Vmn2r100	0.820335	-0.776154	0.009	0.012	1
Vmn1r226	0.820335	-0.433419	0.009	0.012	1
Vmn1r227	0.820335	-0.114803	0.009	0.012	1
Zfp160	0.820335	-0.75791	0.009	0.012	1
Zfp994	0.820335	-0.5272	0.009	0.012	1
Mapk8ip3	0.820335	-0.757699	0.009	0.012	1
Cenpq	0.820335	-0.862747	0.009	0.012	1
Nfya	0.820335	-0.635264	0.009	0.012	1
Rftn1	0.820335	-0.457179	0.009	0.012	1
Zfp119a	0.820335	-0.170656	0.009	0.012	1
Spast	0.820335	-1.52037	0.009	0.012	1
Arhgef33	0.820335	-0.240672	0.009	0.012	1
Eml4	0.820335	-0.993115	0.009	0.012	1
Slc39a6	0.820335	-0.151482	0.009	0.012	1
Cep192	0.820335	0.422884	0.009	0.012	1
Rps6kb2	0.820335	-0.892835	0.009	0.012	1
Rbm4	0.820335	-0.641345	0.009	0.012	1
Dpp3	0.820335	-0.111383	0.009	0.012	1
Naa40	0.820335	-1.47401	0.009	0.012	1
Golga7b	0.820335	-2.08037	0.009	0.012	1
Nfkb2	0.820335	-0.590787	0.009	0.012	1
P2ry12	0.820652	-0.42157	0.056	0.061	1
Rab1b	0.820652	-0.447575	0.056	0.061	1
Ndufa11	0.821242	-0.605556	0.167	0.166	1
Tpd52	0.821689	-0.197468	0.324	0.319	1
Tmprss6	0.822025	0.707365	0.056	0.049	1
Ube2f	0.822278	-0.567925	0.093	0.098	1
Kmt5a	0.823666	-0.549504	0.056	0.061	1
Ktn1	0.823666	-0.581041	0.056	0.061	1
Eef1akmt1	0.823666	-0.659466	0.056	0.061	1
Fbxw2	0.82469	-0.111697	0.102	0.092	1
Eif2ak2	0.825237	0.10116	0.056	0.049	1
Ifi35	0.82591	0.308757	0.074	0.067	1
Smarcad1	0.826684	-0.420867	0.056	0.061	1
Pcna	0.827006	-0.622031	0.083	0.074	1
Oard1	0.827102	-0.240252	0.102	0.092	1
B3gat2	0.827134	1.3858	0.009	0.012	1
Gtf3c3	0.827134	0.784408	0.009	0.012	1
Fastkd2	0.827134	0.74748	0.009	0.012	1
Abcb6	0.827134	0.324591	0.009	0.012	1
A630001G21Rik	0.827134	1.09158	0.009	0.012	1
Pam	0.827134	1.1143	0.009	0.012	1
Rc3h1	0.827134	1.93806	0.009	0.012	1
Anapc2	0.827134	0.532827	0.009	0.012	1
Nr1h3	0.827134	1.36843	0.009	0.012	1
Tasp1	0.827134	1.2523	0.009	0.012	1
Mgme1	0.827134	-0.165844	0.009	0.012	1
Sulf2	0.827134	-0.18028	0.009	0.012	1
Zxdb	0.827134	2.41815	0.009	0.012	1
Med12	0.827134	0.756271	0.009	0.012	1
Fbxw7	0.827134	1.27781	0.009	0.012	1
Pip5k1a	0.827134	0.150139	0.009	0.012	1
Manba	0.827134	0.15682	0.009	0.012	1
Armc10	0.827134	0.558774	0.009	0.012	1
Selenoi	0.827134	0.194611	0.009	0.012	1
Ube3b	0.827134	0.428264	0.009	0.012	1
Ift81	0.827134	0.905517	0.009	0.012	1
Mepce	0.827134	1.46544	0.009	0.012	1
Ptcd1	0.827134	1.11242	0.009	0.012	1
Cyren	0.827134	1.32177	0.009	0.012	1
Ano2	0.827134	2.00753	0.009	0.012	1
Ppfibp1	0.827134	0.26911	0.009	0.012	1
Prkd2	0.827134	1.29975	0.009	0.012	1
Saxo2	0.827134	2.90044	0.009	0.012	1
Inppl1	0.827134	2.06149	0.009	0.012	1
Trim30b	0.827134	-0.209228	0.009	0.012	1
Map7	0.827134	0.750949	0.009	0.012	1
Tspyl1	0.827134	0.649525	0.009	0.012	1
Prep	0.827134	0.317644	0.009	0.012	1
Zbtb39	0.827134	0.12687	0.009	0.012	1
Slc20a2	0.827134	1.34985	0.009	0.012	1
Nup93	0.827134	0.6442	0.009	0.012	1
Ranbp10	0.827134	0.822593	0.009	0.012	1
Atxn1l	0.827134	2.6519	0.009	0.012	1
Flnb	0.827134	0.66081	0.009	0.012	1
Oxsm	0.827134	1.30128	0.009	0.012	1
Chmp7	0.827134	1.65097	0.009	0.012	1
Nufip1	0.827134	0.83121	0.009	0.012	1
Pibf1	0.827134	0.763044	0.009	0.012	1
Rnf219	0.827134	0.930111	0.009	0.012	1
Rfx7	0.827134	1.62322	0.009	0.012	1
Ryk	0.827134	0.656113	0.009	0.012	1
Dhx30	0.827134	0.236695	0.009	0.012	1
Ehbp1	0.827134	0.778467	0.009	0.012	1
Pank3	0.827134	0.289735	0.009	0.012	1
Mtmr4	0.827134	1.07702	0.009	0.012	1
Acsf2	0.827134	0.672231	0.009	0.012	1
Tns4	0.827134	0.248173	0.009	0.012	1
Map3k1	0.827134	0.126331	0.009	0.012	1
Dnal1	0.827134	1.14655	0.009	0.012	1
Ptger4	0.827134	0.621021	0.009	0.012	1
Lrrc14	0.827134	1.85558	0.009	0.012	1
Nup50	0.827134	1.0645	0.009	0.012	1
Rabl2	0.827134	0.628312	0.009	0.012	1
Zc3h7a	0.827134	1.75269	0.009	0.012	1
Xxylt1	0.827134	0.51188	0.009	0.012	1
Apod	0.827134	0.273294	0.009	0.012	1
Abi3bp	0.827134	1.35474	0.009	0.012	1
Ncam2	0.827134	1.03009	0.009	0.012	1
Nfkbie	0.827134	1.54056	0.009	0.012	1
Srbd1	0.827134	-0.140609	0.009	0.012	1
Cdc23	0.827134	1.08752	0.009	0.012	1
F830016B08Rik	0.827134	0.427714	0.009	0.012	1
Slc14a2	0.827134	1.64748	0.009	0.012	1
Chka	0.827134	0.451567	0.009	0.012	1
Zfp518a	0.827134	0.597039	0.009	0.012	1
Vti1a	0.827134	-0.136148	0.009	0.012	1
Idh2	0.827905	-0.749157	0.12	0.123	1
Hprt	0.828141	0.238718	0.241	0.227	1
Pla2g15	0.829517	-0.181139	0.102	0.092	1
Mrpl24	0.829517	-0.535982	0.093	0.098	1
Nsmce4a	0.829667	-0.74282	0.083	0.074	1
Chrac1	0.830354	-0.713638	0.148	0.147	1
Vamp8	0.830612	-0.119632	0.528	0.485	1
Lipa	0.830839	0.22973	0.093	0.086	1
Atp5h	0.831438	-0.176135	0.481	0.448	1
Ap1b1	0.831486	0.334572	0.074	0.067	1
2410004B18Rik	0.831671	-0.253467	0.056	0.049	1
Fmc1	0.831671	0.143043	0.056	0.049	1
Ddt	0.831933	0.177397	0.102	0.092	1
Dph3	0.831933	-0.595677	0.093	0.098	1
Tnfaip8l2	0.832355	-0.397895	0.157	0.141	1
Nbdy	0.832727	-0.24506	0.056	0.061	1
Hk2	0.832727	-0.504207	0.056	0.061	1
Mrpl40	0.832727	-0.451071	0.056	0.061	1
Gm21188	0.832875	-0.389425	0.38	0.356	1
Fam49b	0.833483	-0.917832	0.231	0.215	1
Tspo	0.834253	-0.125856	0.417	0.368	1
Tmed3	0.834857	-0.761732	0.139	0.141	1
Tnfrsf11a	0.834892	-0.313349	0.056	0.049	1
Mcur1	0.834892	-0.26417	0.056	0.049	1
Glrx	0.834892	-0.802824	0.056	0.049	1
Pa2g4	0.835009	-0.451164	0.111	0.098	1
Snrpd2	0.835499	-0.285419	0.213	0.19	1
Myl12a	0.83621	-0.430423	0.287	0.252	1
S100z	0.836329	-0.538758	0.074	0.067	1
Psmc6	0.837328	-0.426862	0.13	0.135	1
Dynlt3	0.837663	-0.562477	0.083	0.074	1
Mpdu1	0.838115	-0.255533	0.056	0.049	1
Atp5g1	0.838619	-0.101412	0.324	0.294	1
Bod1l	0.838779	0.201649	0.056	0.061	1
Dctn4	0.838779	-0.124651	0.056	0.061	1
Lsm3	0.838837	-0.1339	0.12	0.11	1
Bud31	0.839864	0.123022	0.074	0.067	1
Rab5if	0.840291	-0.324343	0.167	0.166	1
Sltm	0.841342	-0.330912	0.056	0.049	1
S100a13	0.841605	-0.437599	0.167	0.147	1
Prex1	0.841809	-0.285768	0.056	0.061	1
Txnl1	0.842003	-0.255753	0.148	0.153	1
Mapk3	0.842196	-0.337558	0.111	0.117	1
Zpld2	0.8433	0.613379	0.102	0.11	1
Bzw1	0.84423	-0.349702	0.13	0.117	1
Psma1	0.84423	-0.385515	0.13	0.117	1
Ly96	0.844338	0.232244	0.074	0.08	1
Dtnbp1	0.844438	-0.317703	0.111	0.117	1
S100a11	0.844571	-1.05678	0.056	0.049	1
Mpp6	0.844571	-0.432441	0.056	0.049	1
mt-Nd5	0.845089	-0.447532	0.306	0.288	1
Gde1	0.846462	-0.256531	0.102	0.092	1
Spock1	0.848349	-0.112126	0.083	0.074	1
Nt5c	0.848889	-0.300541	0.102	0.092	1
Acin1	0.850913	0.445778	0.056	0.061	1
Tagln2	0.851025	-0.700435	0.083	0.074	1
Dennd5a	0.851037	-0.914548	0.056	0.049	1
Neu1	0.851037	-1.02764	0.056	0.049	1
Ilk	0.851063	-0.174901	0.074	0.067	1
Mcm3	0.85125	0.484779	0.037	0.043	1
Fabp5	0.851271	0.335474	0.139	0.141	1
Ppp1ca	0.851523	-0.197677	0.259	0.252	1
Svip	0.853734	1.11472	0.028	0.025	1
Lcp2	0.853734	0.784434	0.028	0.025	1
Mrpl11	0.853747	-0.319266	0.102	0.092	1
Tomm20	0.85394	-0.193393	0.222	0.221	1
Nrd1	0.854274	-0.577926	0.056	0.049	1
Lamtor3	0.855043	-0.173356	0.074	0.08	1
Cxcl16	0.855353	-0.22365	0.463	0.423	1
Tmem86a	0.855589	-0.213349	0.185	0.172	1
Sf3b5	0.857364	-0.643416	0.167	0.147	1
Mgst3	0.857376	0.547235	0.102	0.098	1
Tor1a	0.857513	-0.862618	0.056	0.049	1
Gnptab	0.858256	0.70312	0.028	0.025	1
Tbc1d9	0.858256	1.3785	0.028	0.025	1
Casp4	0.858256	2.22373	0.028	0.025	1
Elp5	0.858256	0.858731	0.028	0.025	1
Parp8	0.858256	0.702646	0.028	0.025	1
Gskip	0.858256	0.874795	0.028	0.025	1
Mapk8ip2	0.858256	0.402615	0.028	0.025	1
Fkbp8	0.858477	-0.740326	0.102	0.104	1
Caprin1	0.859483	-0.21997	0.074	0.067	1
Marcks	0.861098	-0.112531	0.398	0.38	1
Bmpr2	0.862782	1.04107	0.028	0.025	1
Ahcyl2	0.862782	0.168998	0.028	0.025	1
Hnrnpl	0.862782	0.318097	0.028	0.025	1
Mrpl39	0.862782	1.24164	0.028	0.025	1
Aldh3b1	0.862782	0.584017	0.028	0.025	1
Nt5c2	0.862782	0.428374	0.028	0.025	1
Srgn	0.862889	-0.483725	0.278	0.239	1
Psma3	0.863347	-0.454498	0.241	0.215	1
Mrps15	0.863479	-0.428955	0.102	0.092	1
Ube2w	0.863999	-1.31385	0.056	0.049	1
Coq2	0.863999	-0.977634	0.056	0.049	1
Tshz2	0.863999	-0.601628	0.046	0.049	1
Irf7	0.864091	-0.245325	0.5	0.442	1
Nfxl1	0.864229	0.636678	0.046	0.043	1
Rnh1	0.864612	-0.114712	0.167	0.153	1
Mmp2	0.864954	-1.38762	0.028	0.031	1
Srpr	0.864954	-2.16256	0.028	0.031	1
Med11	0.864954	-1.49274	0.028	0.031	1
Tax1bp3	0.864954	-1.04115	0.028	0.031	1
Hmgb2	0.865425	-0.794794	0.194	0.184	1
Smim4	0.865543	-0.524941	0.102	0.104	1
Mien1	0.865548	-0.223067	0.204	0.184	1
Glrx3	0.865915	-0.136081	0.093	0.098	1
Sqor	0.866129	0.175061	0.056	0.061	1
Cldn3	0.866129	0.363581	0.056	0.061	1
Wdr26	0.867313	0.97369	0.028	0.025	1
Ctso	0.867313	0.249023	0.028	0.025	1
Otud6b	0.867313	-0.298113	0.028	0.025	1
Cand1	0.867313	0.143435	0.028	0.025	1
Mprip	0.867313	0.586313	0.028	0.025	1
Agtpbp1	0.867313	0.128683	0.028	0.025	1
Lpcat1	0.867313	0.692453	0.028	0.025	1
Ptgr2	0.867313	0.350372	0.028	0.025	1
Spats2	0.867313	0.501705	0.028	0.025	1
Dip2b	0.867313	0.127456	0.028	0.025	1
Mbnl2	0.867582	-1.58459	0.046	0.049	1
Sugt1	0.867901	-0.610126	0.102	0.104	1
Cbx1	0.868353	-0.275424	0.093	0.098	1
Tpp2	0.869202	-1.49257	0.028	0.031	1
Cds2	0.869202	-1.85628	0.028	0.031	1
Crnkl1	0.869202	-2.02018	0.028	0.031	1
Ptpro	0.869202	-1.63654	0.028	0.031	1
Cs	0.869202	-0.834003	0.028	0.031	1
Kidins220	0.869202	-1.17155	0.028	0.031	1
Scfd1	0.869202	-1.22275	0.028	0.031	1
Ubr5	0.869202	-1.06998	0.028	0.031	1
Bax	0.869353	-0.147737	0.213	0.196	1
Mob1a	0.870494	-0.950733	0.056	0.049	1
Stk19	0.870494	-1.06975	0.056	0.049	1
Strap	0.870792	-0.479432	0.102	0.092	1
Retreg2	0.871848	0.295083	0.028	0.025	1
R3hdm1	0.871848	0.180714	0.028	0.025	1
Arl6ip6	0.871848	0.353187	0.028	0.025	1
Nostrin	0.871848	0.225222	0.028	0.025	1
Uxt	0.871848	0.749408	0.028	0.025	1
Sigmar1	0.871848	-0.38047	0.028	0.025	1
Chpf2	0.871848	0.115256	0.028	0.025	1
Bcl7a	0.871848	-0.108382	0.028	0.025	1
Fuom	0.871848	0.353828	0.028	0.025	1
Cfap410	0.871848	0.308798	0.028	0.025	1
Usp3	0.871848	0.468131	0.028	0.025	1
Psme3	0.871848	0.342864	0.028	0.025	1
Golm1	0.871848	0.115013	0.028	0.025	1
Naa60	0.871848	0.440183	0.028	0.025	1
Ostf1	0.872061	-0.194428	0.38	0.35	1
Exosc7	0.873247	-1.14341	0.065	0.067	1
Vmn1r35	0.873454	-2.33537	0.019	0.031	1
Pfn2	0.873454	-2.34239	0.028	0.031	1
Trnau1ap	0.873454	-0.700178	0.028	0.031	1
Anapc15	0.873454	-1.15251	0.028	0.031	1
Rmnd5b	0.873454	-1.60198	0.028	0.031	1
Ppp1r21	0.873454	-1.68952	0.028	0.031	1
Pqlc1	0.873454	-0.619325	0.028	0.031	1
Ddx5	0.875502	-0.128838	0.361	0.325	1
Ddx24	0.875673	-0.58766	0.102	0.092	1
Dnajc3	0.875673	-0.202754	0.093	0.098	1
Commd2	0.876369	-0.402527	0.074	0.067	1
Mfap1b	0.876388	0.209375	0.028	0.025	1
Syp	0.876388	0.446127	0.028	0.025	1
Mfn2	0.876388	-0.196699	0.028	0.025	1
Sbno1	0.876388	-0.13732	0.028	0.025	1
Ppp1r15a	0.876388	-0.212147	0.028	0.025	1
Heca	0.876388	-0.241953	0.028	0.025	1
Tspyl4	0.876388	-0.164202	0.028	0.025	1
Hdac2	0.876388	-0.127539	0.028	0.025	1
Stat2	0.876388	0.210885	0.028	0.025	1
Lrrc45	0.876388	-0.202694	0.028	0.025	1
Vsnl1	0.876388	-0.773774	0.028	0.025	1
Tmem191c	0.876388	-1.60332	0.028	0.025	1
Klhl24	0.876388	0.560068	0.028	0.025	1
Rfc4	0.876388	-0.184142	0.028	0.025	1
Rcan1	0.876388	-0.280364	0.028	0.025	1
Crebrf	0.876388	-0.116115	0.028	0.025	1
Pih1d1	0.877684	-0.824982	0.046	0.049	1
Gyg	0.877709	-0.958402	0.028	0.031	1
Abcd3	0.877709	-0.918486	0.028	0.031	1
Leng8	0.877709	-0.674403	0.028	0.031	1
Tradd	0.877709	-0.736986	0.028	0.031	1
Dhx38	0.877709	-0.990289	0.028	0.031	1
Acyp1	0.877709	-1.02313	0.028	0.031	1
Rrp7a	0.877709	-1.09242	0.028	0.031	1
Tgif1	0.877709	-0.977402	0.028	0.031	1
Timm21	0.877709	-0.916353	0.028	0.031	1
Osgep	0.878728	-0.814087	0.111	0.11	1
Pcnp	0.879029	-0.896296	0.065	0.067	1
Impdh1	0.880253	-0.729127	0.056	0.049	1
Ttll7	0.880931	-0.412814	0.019	0.025	1
Ino80d	0.880931	-0.850439	0.028	0.025	1
Dars	0.880931	-0.258214	0.028	0.025	1
Desi2	0.880931	-0.262774	0.028	0.025	1
Slc23a2	0.880931	-0.659709	0.028	0.025	1
C330007P06Rik	0.880931	-1.29165	0.028	0.025	1
Pgm1	0.880931	-0.226533	0.028	0.025	1
Fastk	0.880931	-0.763478	0.028	0.025	1
Cnpy1	0.880931	0.556866	0.028	0.025	1
Tmem214	0.880931	0.307177	0.028	0.025	1
Gm1673	0.880931	-0.957241	0.028	0.025	1
Klhl5	0.880931	-0.589932	0.028	0.025	1
Jagn1	0.880931	-0.267746	0.028	0.025	1
Zfp580	0.880931	-0.785951	0.028	0.025	1
Ccdc9	0.880931	-0.605044	0.028	0.025	1
Pde3b	0.880931	-0.351846	0.028	0.025	1
Slc39a3	0.880931	-0.482467	0.028	0.025	1
Crk	0.880931	-0.372824	0.028	0.025	1
Timm9	0.880931	-0.485386	0.028	0.025	1
B4galt4	0.880931	-0.696212	0.028	0.025	1
Tulp4	0.880931	-0.350131	0.028	0.025	1
Lrp5	0.880931	-0.575757	0.028	0.025	1
Capn1	0.880931	-0.112144	0.028	0.025	1
Arpc3	0.881702	-0.111386	0.583	0.521	1
Fam136a	0.881722	0.583731	0.046	0.043	1
Mfsd1	0.881916	0.300849	0.074	0.08	1
Ppil3	0.881968	-0.549354	0.028	0.031	1
Lpgat1	0.881968	-0.625552	0.028	0.031	1
Golga2	0.881968	-0.837453	0.028	0.031	1
Spint1	0.881968	-1.2905	0.028	0.031	1
Srrd	0.881968	-1.1415	0.028	0.031	1
Suclg2	0.881968	-0.391063	0.028	0.031	1
Ppp6r1	0.881968	-0.49945	0.028	0.031	1
Cbx4	0.881968	-0.180609	0.028	0.031	1
Ubxn2a	0.881968	-1.08498	0.028	0.031	1
Wdr43	0.881968	-0.541472	0.028	0.031	1
Slk	0.881968	-0.631564	0.028	0.031	1
Zfp560	0.88201	-0.385295	0.074	0.067	1
Eci2	0.88201	-0.721561	0.074	0.067	1
Ube2d3	0.882823	-0.284764	0.231	0.227	1
Tsg101	0.882826	-0.690194	0.083	0.086	1
Epb41l2	0.882826	-0.772755	0.083	0.086	1
Lamtor4	0.883217	-0.294966	0.296	0.27	1
Commd6	0.883791	-0.349504	0.093	0.086	1
Soat1	0.884431	-0.891837	0.046	0.049	1
Idh3a	0.884431	-0.883679	0.046	0.049	1
Ogfrl1	0.884437	0.10611	0.102	0.104	1
Idh3b	0.884817	-0.699589	0.065	0.067	1
Ppp5c	0.885228	0.285088	0.046	0.043	1
Jmjd1c	0.885228	0.274413	0.046	0.043	1
Slc25a39	0.885412	-0.529707	0.083	0.086	1
Atp6v0b	0.885446	-0.180878	0.519	0.46	1
Gdap1	0.885478	-0.856172	0.028	0.025	1
Itpkb	0.885478	-0.289604	0.028	0.025	1
Dpp7	0.885478	-0.884856	0.028	0.025	1
Zc2hc1a	0.885478	-0.519143	0.028	0.025	1
Zfp639	0.885478	-1.50383	0.028	0.025	1
Scamp3	0.885478	-0.363428	0.028	0.025	1
Ndufaf4	0.885478	-0.623857	0.028	0.025	1
Zmpste24	0.885478	-0.846014	0.028	0.025	1
Tmem168	0.885478	-0.489078	0.028	0.025	1
Ecd	0.885478	-0.968045	0.028	0.025	1
Sucla2	0.885478	-0.872981	0.028	0.025	1
Aasdhppt	0.885478	-1.523	0.028	0.025	1
Clec10a	0.885478	-0.33414	0.028	0.025	1
Pmm1	0.885478	-0.919898	0.028	0.025	1
Zfp945	0.885478	-1.16779	0.028	0.025	1
Colec12	0.885478	-1.12107	0.028	0.025	1
Pcnx3	0.885478	-0.747576	0.028	0.025	1
Eif3e	0.885828	-0.214089	0.139	0.129	1
Tmem183a	0.886231	-0.328391	0.028	0.031	1
Sec23b	0.886231	-0.559765	0.028	0.031	1
Reps2	0.886231	-0.234214	0.028	0.031	1
Hadha	0.886231	-0.537971	0.028	0.031	1
Add1	0.886231	-0.635282	0.028	0.031	1
Cds1	0.886231	-0.619969	0.028	0.031	1
Tpst1	0.886231	-0.514384	0.028	0.031	1
Clcn4	0.886231	-0.265192	0.028	0.031	1
2810004N23Rik	0.886231	-0.43734	0.028	0.031	1
Ipo5	0.886231	-0.387779	0.028	0.031	1
Aggf1	0.886231	-0.935709	0.028	0.031	1
Ebag9	0.886231	-0.765457	0.028	0.031	1
Rasal3	0.886231	-0.277375	0.028	0.031	1
Ppig	0.887713	-0.513851	0.065	0.067	1
BC028528	0.887713	-0.68052	0.065	0.067	1
Erp44	0.887713	-0.83497	0.065	0.067	1
Txnl4a	0.887713	-0.652966	0.065	0.067	1
Atp6v1c1	0.887807	-0.772449	0.046	0.049	1
Galk2	0.888736	0.543394	0.046	0.043	1
Armcx3	0.888736	0.345444	0.046	0.043	1
Atxn7l3b	0.889506	0.193742	0.111	0.117	1
Stx6	0.89003	-1.13729	0.028	0.025	1
Car9	0.89003	-0.622623	0.028	0.025	1
Elovl1	0.89003	-0.95648	0.028	0.025	1
Dync1i1	0.89003	-1.25916	0.028	0.025	1
Tapbpl	0.89003	-1.05921	0.028	0.025	1
Etv6	0.89003	-0.817744	0.028	0.025	1
Bcat2	0.89003	-0.674685	0.028	0.025	1
9430038I01Rik	0.89003	-0.717568	0.028	0.025	1
Foxo3	0.89003	-1.48064	0.028	0.025	1
Kpna3	0.89003	-1.2409	0.028	0.025	1
Gpalpp1	0.89003	-1.37774	0.028	0.025	1
Vps54	0.89003	-1.59437	0.028	0.025	1
Nudcd2	0.89003	-0.508564	0.028	0.025	1
Bicd2	0.89003	-0.855938	0.028	0.025	1
Brwd1	0.89003	-1.48861	0.028	0.025	1
Ppp1r10	0.89003	-1.29926	0.028	0.025	1
Rbbp8	0.89003	-0.928872	0.028	0.025	1
Scyl1	0.89003	-2.15117	0.028	0.025	1
Nxf1	0.89003	-1.4489	0.028	0.025	1
Pcbp2	0.890136	-0.103029	0.185	0.19	1
Tmem192	0.890484	-0.824904	0.074	0.067	1
Nubp1	0.890484	-0.568558	0.074	0.067	1
Idh1	0.890496	-0.108039	0.028	0.031	1
Mmadhc	0.890496	-0.381952	0.028	0.031	1
Gramd1a	0.890496	0.328962	0.028	0.031	1
Ap3m2	0.890496	0.159505	0.028	0.031	1
Gtf2e2	0.890496	-0.177402	0.028	0.031	1
Ptk2b	0.890496	-0.447218	0.028	0.031	1
Rap2a	0.890496	-0.586091	0.028	0.031	1
Rnf227	0.890496	-0.655459	0.028	0.031	1
Suz12	0.890496	-0.241371	0.028	0.031	1
Exoc7	0.890496	-0.343026	0.028	0.031	1
Ero1lb	0.890496	-0.5254	0.028	0.031	1
Zdhhc14	0.890496	-0.144249	0.028	0.031	1
Slc35b2	0.890496	-0.110325	0.028	0.031	1
Siva1	0.890611	-0.649914	0.065	0.067	1
Csf2ra	0.89088	-0.67877	0.13	0.129	1
Nudt21	0.891185	-0.751451	0.046	0.049	1
Aph1a	0.892246	0.367777	0.046	0.043	1
Rcbtb2	0.892498	-0.643598	0.111	0.11	1
U2af1	0.892844	-0.431457	0.148	0.147	1
Vdac3	0.893111	-0.614475	0.167	0.16	1
Tcirg1	0.893511	-0.748135	0.065	0.067	1
Cnot3	0.894566	-0.620612	0.046	0.049	1
Ttc33	0.894566	-0.693985	0.046	0.049	1
Bach1	0.894566	-0.566515	0.046	0.049	1
Apobr	0.894584	-0.813152	0.028	0.025	1
Aatf	0.894584	-1.43728	0.028	0.025	1
Nrm	0.894584	-0.943755	0.028	0.025	1
Tmx2	0.894765	0.154252	0.028	0.031	1
Gm13212	0.894765	-0.175293	0.028	0.031	1
Bckdk	0.894765	-0.164053	0.028	0.031	1
Cdc40	0.894765	-0.4057	0.028	0.031	1
Gcc2	0.894765	-0.243336	0.028	0.031	1
Tmem184b	0.894765	-0.290087	0.028	0.031	1
Dnajb6	0.895176	-0.501571	0.13	0.129	1
Bag1	0.895352	-0.180369	0.241	0.227	1
Cd82	0.895759	-0.194463	0.046	0.043	1
Zmynd15	0.895766	-0.594508	0.083	0.086	1
Plekhj1	0.895783	-0.371124	0.12	0.123	1
Csnk1a1	0.896279	-0.331469	0.102	0.104	1
Cisd2	0.896411	-0.371341	0.065	0.067	1
Ppp1r35	0.897948	-0.520846	0.046	0.049	1
Borcs6	0.897948	-0.678067	0.046	0.049	1
Prdx3	0.897948	-0.709124	0.046	0.049	1
Mvp	0.89897	-0.531202	0.074	0.067	1
Gid8	0.899037	-0.202017	0.028	0.031	1
Pnisr	0.899037	0.401681	0.028	0.031	1
Rilpl2	0.899037	-0.16489	0.028	0.031	1
Med7	0.899037	-0.115302	0.028	0.031	1
Trp53	0.899037	-0.216653	0.028	0.031	1
Ccnq	0.899037	0.147011	0.028	0.031	1
Ddx27	0.899143	-1.43331	0.028	0.025	1
Ercc1	0.899143	-1.94966	0.028	0.025	1
Slc16a10	0.899143	-1.29074	0.028	0.025	1
Arid4b	0.899143	-2.47103	0.028	0.025	1
Mfsd14b	0.899143	-1.46182	0.028	0.025	1
Prr5	0.899143	-1.85577	0.028	0.025	1
Kif21a	0.899143	-1.84616	0.028	0.025	1
Slc8a1	0.899143	-1.6788	0.028	0.025	1
Lacc1	0.899273	0.125758	0.046	0.043	1
Ccdc167	0.899273	0.16755	0.046	0.043	1
Arl6ip4	0.899314	-0.160275	0.065	0.067	1
C1d	0.899701	-0.465662	0.12	0.11	1
Ndufs2	0.900684	-0.103983	0.13	0.135	1
Ndufab1	0.901179	-0.387132	0.222	0.196	1
Cox19	0.901332	-0.61466	0.046	0.049	1
Atn1	0.901332	-0.559772	0.046	0.049	1
Orai3	0.901332	-0.170756	0.046	0.049	1
Vps26a	0.901332	-0.557314	0.046	0.049	1
Tmem173	0.901332	-0.495307	0.046	0.049	1
Ensa	0.901697	-0.62475	0.111	0.11	1
Lrp1	0.901801	-0.676261	0.074	0.067	1
Fkbp4	0.902217	-0.463453	0.065	0.067	1
Ccl7	0.902551	-0.317308	0.111	0.104	1
Camk1d	0.903311	0.321707	0.028	0.031	1
Msl3	0.903311	0.152798	0.028	0.031	1
Rrp8	0.903311	0.313819	0.028	0.031	1
Vps11	0.903311	0.565554	0.028	0.031	1
Aurkaip1	0.904077	-0.292778	0.185	0.184	1
Abca1	0.904114	-0.334774	0.093	0.086	1
Asph	0.904718	-0.478892	0.046	0.049	1
Pcm1	0.904718	0.154758	0.046	0.049	1
Brix1	0.904718	-0.558597	0.046	0.049	1
Eif3l	0.904718	-0.526588	0.046	0.049	1
Rpl31	0.904874	-0.118127	0.574	0.503	1
Sri	0.905695	-0.408318	0.167	0.166	1
2310039H08Rik	0.906308	-0.296004	0.046	0.043	1
Mapkapk2	0.907225	-0.152018	0.111	0.104	1
Ly9	0.907589	0.386384	0.028	0.031	1
Prom1	0.907589	0.363607	0.028	0.031	1
Hspb1	0.907589	0.50243	0.028	0.031	1
Eif4e	0.908028	-0.524418	0.065	0.067	1
Prelid3b	0.908105	-0.471456	0.046	0.049	1
Ythdc1	0.908105	-0.458758	0.046	0.049	1
Irf9	0.908105	-0.296053	0.046	0.049	1
Tmod3	0.908105	-0.153077	0.046	0.049	1
Ier3	0.908105	-0.152581	0.046	0.049	1
Rgs19	0.909828	-0.190699	0.046	0.043	1
Ppp2r2d	0.909828	-0.234863	0.046	0.043	1
Lman1	0.909828	-0.313547	0.046	0.043	1
Cers2	0.910302	-0.69325	0.074	0.067	1
Eif3g	0.910302	-0.749046	0.074	0.067	1
Fcgr4	0.910936	-0.305857	0.065	0.067	1
Psma4	0.911298	-0.801087	0.139	0.135	1
Sod1	0.911331	-0.421185	0.083	0.086	1
Dnajc14	0.911869	0.586014	0.028	0.031	1
Slc4a7	0.911869	0.37065	0.028	0.031	1
Tuba1a	0.912292	-0.123773	0.241	0.221	1
D8Ertd738e	0.912532	-0.167257	0.37	0.35	1
Igfbp2	0.91335	-0.293329	0.037	0.043	1
Prpf38a	0.91335	-0.318435	0.046	0.043	1
Ddx54	0.91335	-0.65764	0.046	0.043	1
Mpg	0.91335	-0.561854	0.046	0.043	1
Mrpl41	0.913929	-0.359861	0.083	0.086	1
Tomm22	0.91418	-0.183342	0.222	0.202	1
Gclc	0.914885	-0.243223	0.046	0.049	1
Rhog	0.91542	-0.440847	0.148	0.135	1
Ubxn1	0.915658	-0.216098	0.278	0.27	1
Ptbp3	0.916005	-0.439722	0.065	0.061	1
Nfyc	0.916152	0.88299	0.028	0.031	1
Lrrc59	0.916527	-0.388028	0.083	0.086	1
Trpc4ap	0.916874	-0.340036	0.046	0.043	1
Naa10	0.916874	-1.0507	0.046	0.043	1
Cldnd1	0.916874	-0.441794	0.046	0.043	1
Mea1	0.916874	-0.390802	0.046	0.043	1
Denr	0.917236	-0.358827	0.148	0.147	1
F11r	0.917317	-0.248856	0.167	0.166	1
Vps35	0.917825	-0.598353	0.111	0.11	1
Nrros	0.918278	-0.124071	0.046	0.049	1
Tgoln1	0.919665	-0.215287	0.065	0.067	1
Blnk	0.920031	-0.452636	0.102	0.104	1
Usp15	0.920399	-0.511957	0.046	0.043	1
Ccm2	0.920399	-0.322794	0.046	0.043	1
Ptcd2	0.920399	-0.493893	0.046	0.043	1
Rxylt1	0.920714	-1.0769	0.074	0.074	1
Mrpl52	0.921351	-0.319341	0.343	0.301	1
Bglap3	0.921452	0.309575	0.074	0.08	1
Cyb5r4	0.921653	-1.0602	0.074	0.067	1
Spats2l	0.921672	-0.103838	0.046	0.049	1
Inafm2	0.921672	-0.443633	0.046	0.049	1
Tubb2b	0.921672	-0.208017	0.046	0.049	1
Grpel1	0.921964	-0.37771	0.139	0.129	1
Ppp1cb	0.921984	-0.219963	0.065	0.061	1
Dnajc24	0.923926	-0.421387	0.046	0.043	1
Prorsd1	0.923926	-0.450986	0.046	0.043	1
Oxct1	0.923926	-0.527436	0.046	0.043	1
Hdgf	0.924506	-0.169162	0.12	0.123	1
Czib	0.924725	1.01422	0.028	0.031	1
Mfsd14a	0.924976	-0.345239	0.065	0.061	1
Srp14	0.925043	-0.282897	0.306	0.276	1
Ccdc34	0.925067	0.534927	0.046	0.049	1
Fcgr3	0.925266	-0.270807	0.222	0.209	1
Mrpl33	0.925443	-0.273904	0.176	0.172	1
Mrpl30	0.92583	-0.159204	0.139	0.141	1
Card19	0.925954	-0.359298	0.111	0.104	1
Ndufa13	0.926039	-0.164251	0.435	0.38	1
Mtch2	0.927335	-0.974083	0.074	0.067	1
Ubxn4	0.927454	-0.856044	0.046	0.043	1
Ddx60	0.927454	-0.657304	0.046	0.043	1
Gcsh	0.927454	-1.08087	0.046	0.043	1
Srsf1	0.927454	-0.847453	0.046	0.043	1
Smarcd2	0.927454	-0.457272	0.046	0.043	1
Wtap	0.927454	-0.594255	0.046	0.043	1
Ola1	0.92836	-0.466301	0.139	0.129	1
Ncf1	0.929366	-0.539469	0.111	0.11	1
Znhit1	0.929418	-0.263611	0.083	0.08	1
Snrpa1	0.929533	-0.305587	0.083	0.086	1
Sgpl1	0.929533	-0.168252	0.083	0.086	1
Bcl2a1a	0.929533	-0.156773	0.083	0.086	1
Mrpl18	0.930042	-0.836023	0.13	0.117	1
Wdr83os	0.930944	-0.213391	0.13	0.123	1
Hnrnpc	0.930962	-0.241254	0.065	0.061	1
Rnf20	0.930984	-0.720824	0.046	0.043	1
Rab6a	0.930984	-0.329033	0.046	0.043	1
Trim30a	0.930984	-0.721278	0.046	0.043	1
B230219D22Rik	0.930984	-0.741321	0.046	0.043	1
Epcam	0.931502	-0.479256	0.148	0.147	1
Med28	0.931676	-0.463198	0.111	0.11	1
Ik	0.931676	-0.760375	0.111	0.11	1
Prrc2c	0.932136	-0.11478	0.083	0.086	1
Dock2	0.932159	-0.547518	0.093	0.086	1
Map1lc3b	0.932422	-0.192596	0.269	0.245	1
Gng8	0.932695	-1.0845	0.167	0.172	1
BC031181	0.932712	-0.377824	0.231	0.221	1
Sf3b2	0.933366	-0.155258	0.12	0.123	1
Fdps	0.933957	-0.280521	0.065	0.061	1
Pafah1b3	0.934515	-0.925245	0.046	0.043	1
Cmtm4	0.934515	-0.88995	0.046	0.043	1
Ss18l2	0.934515	-1.11488	0.046	0.043	1
Ppm1a	0.934515	-0.737442	0.046	0.043	1
Matr3	0.934515	-1.14596	0.046	0.043	1
Polr2f	0.934889	-0.197399	0.148	0.141	1
5031439G07Rik	0.935864	-0.941277	0.074	0.067	1
Hcst	0.935908	-0.525722	0.093	0.092	1
Chchd1	0.936479	-0.378545	0.185	0.172	1
Dab2	0.936479	-0.189552	0.185	0.172	1
Yy1	0.937391	-0.101497	0.083	0.08	1
Oaz1	0.937869	-0.116455	0.704	0.681	1
Synrg	0.938047	-1.26616	0.046	0.043	1
Ssbp4	0.93861	-0.34723	0.111	0.11	1
Banf1	0.93861	-0.486241	0.111	0.11	1
Sypl	0.938661	0.389167	0.046	0.049	1
2610001J05Rik	0.938709	-1.20907	0.074	0.067	1
Tlr2	0.939949	-0.235227	0.056	0.061	1
Akirin2	0.939949	-0.39111	0.065	0.061	1
Immt	0.939949	-0.638073	0.065	0.061	1
Lair1	0.94078	-0.230297	0.194	0.184	1
Dcxr	0.940925	-0.500739	0.093	0.092	1
Ube2m	0.941298	-0.492076	0.157	0.147	1
Dnajc1	0.941581	-1.37572	0.046	0.043	1
Akap8	0.942063	0.910713	0.046	0.049	1
Pkm	0.942628	-0.46976	0.194	0.184	1
Mpv17l2	0.942987	0.157342	0.065	0.067	1
Ranbp1	0.943319	-0.15407	0.157	0.147	1
Rexo2	0.943445	-0.512177	0.167	0.153	1
Atp5l	0.94411	-0.115339	0.565	0.515	1
Evi2a	0.945048	-0.334118	0.269	0.252	1
Crlf3	0.945116	-1.14022	0.046	0.043	1
Nsun2	0.945116	-1.73865	0.046	0.043	1
Mrps23	0.945704	-1.09063	0.074	0.074	1
1110004F10Rik	0.94579	-0.283222	0.148	0.147	1
Snapc5	0.94579	-0.284709	0.148	0.147	1
Brd7	0.945944	-0.27082	0.065	0.061	1
Fibp	0.946572	-0.154437	0.102	0.098	1
Sumo2	0.947618	-0.288078	0.463	0.411	1
Ncoa4	0.948031	-0.247031	0.083	0.08	1
Yipf4	0.948484	-0.85845	0.074	0.074	1
Cct2	0.948852	-0.677471	0.176	0.166	1
Dazap1	0.948869	0.604259	0.046	0.049	1
Dse	0.948943	-0.435417	0.065	0.061	1
Ddit3	0.948943	-0.519935	0.065	0.061	1
Fxyd2	0.948943	-0.373972	0.065	0.061	1
Sgk3	0.950626	-0.998355	0.056	0.055	1
Rpl7l1	0.950693	-0.340392	0.083	0.08	1
Acat1	0.951422	-0.169693	0.102	0.098	1
Rock1	0.951943	-0.492598	0.065	0.061	1
Acbd7	0.953443	-0.722818	0.056	0.055	1
Lamtor5	0.953467	-0.268009	0.148	0.141	1
Cttnbp2nl	0.953807	-1.01883	0.056	0.055	1
Dguok	0.953821	0.149784	0.12	0.117	1
Tecr	0.953901	-0.237301	0.25	0.239	1
Bccip	0.954047	-0.852764	0.074	0.074	1
Wdr61	0.954943	-0.32036	0.065	0.061	1
Rab14	0.956286	-0.386898	0.213	0.202	1
Foxn3	0.95699	-1.05989	0.056	0.055	1
Cdkn1a	0.95699	0.264028	0.056	0.055	1
Adam10	0.957944	-0.214474	0.065	0.061	1
4930453N24Rik	0.957944	-0.710189	0.065	0.061	1
Bnip3l	0.958702	-1.01513	0.102	0.098	1
Lyn	0.959089	-0.457276	0.176	0.16	1
Hsbp1	0.959168	-0.229213	0.231	0.215	1
Mrpl57	0.95941	-1.10216	0.13	0.123	1
Psip1	0.960173	-1.08361	0.056	0.055	1
Dhx15	0.960173	-0.963042	0.056	0.055	1
Amdhd2	0.960173	-1.37284	0.056	0.055	1
Mrpl27	0.961427	-0.230379	0.185	0.178	1
Mbnl1	0.961921	-0.576627	0.139	0.135	1
Anapc11	0.961921	-0.141815	0.139	0.135	1
Tmem234	0.962909	-0.36511	0.157	0.153	1
Pex2	0.963272	-1.49724	0.037	0.037	1
Inka1	0.963272	-1.74178	0.037	0.037	1
Psmb8	0.963327	-0.166748	0.62	0.564	1
Mid1ip1	0.963357	-0.75897	0.056	0.055	1
Frg1	0.963357	-0.948561	0.056	0.055	1
Ssr4	0.963782	-0.190661	0.426	0.393	1
Cnpy3	0.963947	-1.24061	0.065	0.061	1
Rbpj	0.964008	-0.502724	0.083	0.08	1
Mlf2	0.964008	-0.360631	0.083	0.08	1
Rtn3	0.965076	-0.118895	0.12	0.117	1
Slc35c2	0.965179	-0.341686	0.074	0.074	1
Ptp4a3	0.965179	-0.504193	0.074	0.074	1
Nckap1l	0.965179	-0.579254	0.074	0.074	1
Dgcr6	0.965179	-0.628403	0.074	0.074	1
Cmtm7	0.966368	-0.372335	0.287	0.27	1
Ctnnbip1	0.966541	0.321618	0.056	0.055	1
Svbp	0.96665	-0.176425	0.25	0.245	1
Serinc1	0.966673	-1.41506	0.083	0.08	1
Sft2d2	0.967136	1.24815	0.037	0.037	1
Lsm6	0.968181	-0.490894	0.13	0.123	1
Usp9x	0.969308	0.903403	0.046	0.049	1
Gm2a	0.969375	-0.130755	0.176	0.172	1
Cenpv	0.969726	-0.618999	0.056	0.055	1
Neurl3	0.971001	0.791269	0.037	0.037	1
Nek7	0.971001	-1.54437	0.037	0.037	1
Cryzl2	0.971001	0.83002	0.037	0.037	1
Rbck1	0.971001	0.756073	0.037	0.037	1
Utp18	0.971001	-1.98809	0.037	0.037	1
Rab21	0.972003	-0.67796	0.083	0.08	1
Tmed4	0.972912	-0.585966	0.056	0.055	1
Sra1	0.973271	-0.713194	0.102	0.098	1
Uqcr10	0.973491	-0.302226	0.38	0.344	1
Wbp4	0.973532	-0.405587	0.074	0.074	1
Hnrnpab	0.974085	-0.541906	0.12	0.117	1
Lsm1	0.974668	-0.522901	0.083	0.08	1
Milr1	0.974762	-0.464799	0.13	0.123	1
Ublcp1	0.974866	0.526811	0.037	0.037	1
Faf2	0.974866	-1.61812	0.037	0.037	1
Rheb	0.975904	-0.417423	0.213	0.202	1
Fxr1	0.976097	0.309255	0.056	0.055	1
Rcc2	0.976097	-0.694126	0.056	0.055	1
Tmem159	0.976097	-0.687171	0.056	0.055	1
Tnfrsf13b	0.976097	-0.573727	0.056	0.055	1
Csnk2b	0.976338	-0.206961	0.12	0.117	1
Rab24	0.977334	-0.571035	0.083	0.08	1
Timm10	0.978732	-0.999987	0.037	0.037	1
Commd9	0.978732	-0.653155	0.037	0.037	1
Plekhf2	0.978732	-1.3547	0.037	0.037	1
Abraxas2	0.978732	-1.12529	0.037	0.037	1
Znhit3	0.978732	-0.936088	0.037	0.037	1
Mtss1	0.978732	-1.2061	0.037	0.037	1
Ifi209	0.979103	-0.422472	0.074	0.074	1
Atp1b1	0.979284	-0.468626	0.056	0.049	1
Sh2b3	0.979284	-0.879524	0.056	0.055	1
Aga	0.979284	-0.331804	0.056	0.055	1
Aip	0.979284	-0.37471	0.056	0.055	1
Pcbp1	0.979347	-0.456767	0.167	0.16	1
Mef2c	0.979986	0.186082	0.25	0.245	1
Rapsn	0.980125	0.25498	0.139	0.141	1
Anxa5	0.980178	-0.209321	0.38	0.35	1
Znhit6	0.981036	1.52611	0.019	0.018	1
Ubap2	0.981036	1.94236	0.019	0.018	1
Tnpo3	0.981036	1.26005	0.019	0.018	1
Gab2	0.981036	1.34573	0.019	0.018	1
Vps35l	0.981036	1.46807	0.019	0.018	1
Eps15l1	0.981036	1.16574	0.019	0.018	1
Rnf150	0.981036	1.67857	0.019	0.018	1
Rrad	0.981036	0.55984	0.019	0.018	1
Mcat	0.981036	0.950437	0.019	0.018	1
Nrip1	0.981036	0.868554	0.019	0.018	1
Pex6	0.981036	1.33258	0.019	0.018	1
Pggt1b	0.981036	2.15625	0.019	0.018	1
Cldn7	0.981969	-1.02094	0.056	0.061	1
Rnf11	0.981969	-0.670149	0.065	0.061	1
Dpm2	0.98247	-0.4303	0.056	0.055	1
Atrx	0.98247	-0.727431	0.056	0.055	1
Dennd1a	0.982598	-0.910462	0.037	0.037	1
Hadh	0.982598	-1.28047	0.037	0.037	1
Chchd6	0.982598	0.450432	0.037	0.037	1
Strn4	0.982598	0.16771	0.037	0.037	1
Uvrag	0.982598	-1.10496	0.037	0.037	1
Nkiras2	0.982598	-0.983832	0.037	0.037	1
Rap1a	0.982978	-0.275899	0.324	0.294	1
Snrnp27	0.983097	-0.475225	0.12	0.117	1
Stmn1	0.983539	-0.628505	0.13	0.123	1
Ier3ip1	0.984378	-0.122215	0.194	0.19	1
Ppp1r14b	0.985619	-0.374044	0.213	0.196	1
Ptpmt1	0.985733	-0.512059	0.13	0.123	1
Set	0.985883	-0.24788	0.185	0.178	1
Dync1h1	0.986162	-0.160658	0.093	0.092	1
Brinp2	0.986454	1.77579	0.019	0.018	1
Nek6	0.986454	1.28231	0.019	0.018	1
Ctdspl2	0.986454	0.350383	0.019	0.018	1
Atp6v0a2	0.986454	0.773015	0.019	0.018	1
Faap24	0.986454	1.19617	0.019	0.018	1
Tspan32	0.986454	0.805419	0.019	0.018	1
Srprb	0.986454	0.891871	0.019	0.018	1
Gm45716	0.986454	0.578727	0.019	0.018	1
Syk	0.986454	0.560216	0.019	0.018	1
Bop1	0.986454	1.06073	0.019	0.018	1
Mis18a	0.986454	1.10788	0.019	0.018	1
Dop1b	0.986454	0.780111	0.019	0.018	1
Rps6ka4	0.986454	1.2517	0.019	0.018	1
Pnpla7	0.986465	-1.12279	0.037	0.037	1
Hps4	0.986465	-1.16917	0.037	0.037	1
Pilra	0.986465	-0.789936	0.037	0.037	1
Thumpd3	0.986465	-0.745454	0.037	0.037	1
Vwa5a	0.986465	-0.716934	0.037	0.037	1
1810037I17Rik	0.986508	-0.313985	0.296	0.276	1
Gfy	0.987332	0.434971	0.157	0.166	1
Uqcc2	0.987765	-0.301536	0.185	0.178	1
Ccdc86	0.987979	-1.02193	0.065	0.061	1
Gnl2	0.988844	-0.312228	0.056	0.055	1
Pbrm1	0.988844	-0.369128	0.056	0.055	1
Rnf5	0.988844	-0.364568	0.056	0.055	1
Mrpl28	0.989858	-0.449635	0.12	0.117	1
Snrpd3	0.990279	-0.459521	0.102	0.098	1
Rnase6	0.990279	-0.6091	0.102	0.098	1
Mvb12b	0.990332	-0.696895	0.037	0.037	1
Pqbp1	0.990332	0.91829	0.037	0.037	1
H2bc21	0.990332	0.306941	0.037	0.037	1
Rpia	0.990332	-0.920948	0.037	0.037	1
Rnf126	0.990332	-0.721505	0.037	0.037	1
Bod1	0.990332	-0.253283	0.037	0.037	1
Ormdl3	0.990332	0.390231	0.037	0.037	1
Mfsd11	0.990332	-0.548152	0.037	0.037	1
Trappc12	0.990332	0.22237	0.037	0.037	1
Slc45a4	0.990332	0.203477	0.037	0.037	1
Zbtb20	0.990332	-1.00313	0.037	0.037	1
Tomm70a	0.990332	-0.490158	0.037	0.037	1
Nudc	0.99153	-0.242982	0.185	0.178	1
Sdccag8	0.991872	-1.1516	0.019	0.018	1
Smyd2	0.991872	-1.85426	0.019	0.018	1
Serping1	0.991872	-1.97839	0.019	0.018	1
Tmem87a	0.991872	-1.12315	0.019	0.018	1
Ganc	0.991872	-1.91035	0.019	0.018	1
Trp53rka	0.991872	0.169407	0.019	0.018	1
Pdk3	0.991872	0.311513	0.019	0.018	1
Syap1	0.991872	-1.11328	0.019	0.018	1
Hccs	0.991872	-2.03735	0.019	0.018	1
Mindy1	0.991872	-2.42284	0.019	0.018	1
Wdr47	0.991872	0.297195	0.019	0.018	1
Alg14	0.991872	0.846454	0.019	0.018	1
Mtap	0.991872	0.252401	0.019	0.018	1
Auts2	0.991872	-2.01604	0.019	0.018	1
Phf14	0.991872	0.251468	0.019	0.018	1
Cav2	0.991872	0.302005	0.019	0.018	1
Mthfd2	0.991872	0.681467	0.019	0.018	1
Mgll	0.991872	0.621681	0.019	0.018	1
Brpf1	0.991872	0.581577	0.019	0.018	1
Adipor2	0.991872	0.15195	0.019	0.018	1
Ing4	0.991872	0.400453	0.019	0.018	1
Kcna5	0.991872	-2.60997	0.019	0.018	1
Isoc2b	0.991872	0.927889	0.019	0.018	1
Vmn1r85	0.991872	0.266356	0.019	0.018	1
Saal1	0.991872	0.965998	0.019	0.018	1
Mrpl46	0.991872	-1.49791	0.019	0.018	1
Crebzf	0.991872	-1.27382	0.019	0.018	1
Thap12	0.991872	-1.40008	0.019	0.018	1
Specc1l	0.991872	0.214415	0.019	0.018	1
Upf1	0.991872	0.327041	0.019	0.018	1
Dhodh	0.991872	-2.36577	0.019	0.018	1
Cdk10	0.991872	-2.71276	0.019	0.018	1
Plau	0.991872	-1.48389	0.019	0.018	1
Kcnma1	0.991872	0.3738	0.019	0.018	1
Ccdc82	0.991872	0.312414	0.019	0.018	1
Glb1l2	0.991872	0.432154	0.019	0.018	1
Arcn1	0.991872	0.720976	0.019	0.018	1
Ppcdc	0.991872	0.858586	0.019	0.018	1
Elovl5	0.991872	0.388666	0.019	0.018	1
Nacad	0.991872	-2.9995	0.019	0.018	1
Dusp14	0.991872	0.436	0.019	0.018	1
Mlx	0.991872	-1.11595	0.019	0.018	1
Eftud2	0.991872	0.2937	0.019	0.018	1
Hgs	0.991872	-2.86208	0.019	0.018	1
Rac3	0.991872	-2.9242	0.019	0.018	1
Sfxn1	0.991872	0.389109	0.019	0.018	1
Gemin2	0.991872	-1.46293	0.019	0.018	1
Wdr89	0.991872	0.784039	0.019	0.018	1
Pigh	0.991872	-2.98085	0.019	0.018	1
Sipa1l1	0.991872	-0.680745	0.019	0.018	1
Psen1	0.991872	0.838056	0.019	0.018	1
Ly6d	0.991872	1.06599	0.019	0.018	1
Trap1	0.991872	-1.39433	0.019	0.018	1
Crebbp	0.991872	-2.07018	0.019	0.018	1
Eif2b5	0.991872	-2.12874	0.019	0.018	1
Rtp1	0.991872	0.258779	0.019	0.018	1
Rtp2	0.991872	-2.48697	0.019	0.018	1
Pdcd2	0.991872	-0.744079	0.019	0.018	1
Cyp4f16	0.991872	-0.983136	0.019	0.018	1
B3galt4	0.991872	0.453625	0.019	0.018	1
Map4k3	0.991872	-0.580815	0.019	0.018	1
Esco1	0.991872	0.188549	0.019	0.018	1
Zfp397	0.991872	0.486928	0.019	0.018	1
Sil1	0.991872	0.746468	0.019	0.018	1
Gm45871	0.991872	-0.944404	0.019	0.018	1
Pdcd4	0.991872	0.429192	0.019	0.018	1
Oat	0.992031	-0.235481	0.056	0.055	1
Ube2g1	0.992031	-0.478729	0.056	0.055	1
Klc4	0.992031	0.140109	0.056	0.055	1
Supt16	0.993034	-0.520242	0.074	0.074	1
Celf1	0.994199	-0.570404	0.037	0.037	1
Tfe3	0.994199	-0.759566	0.037	0.037	1
Stk11	0.994199	-0.516447	0.037	0.037	1
2310011J03Rik	0.994199	-0.425596	0.037	0.037	1
Ap3d1	0.994199	-0.42611	0.037	0.037	1
Dnajb1	0.994199	-0.396727	0.037	0.037	1
Zpr1	0.994199	-0.680219	0.037	0.037	1
Msl1	0.994199	-0.222916	0.037	0.037	1
Ap3b1	0.994199	-0.711404	0.037	0.037	1
Fdx1	0.995219	-0.280448	0.056	0.055	1
Ppil2	0.995219	0.32462	0.056	0.055	1
Nhlh1	0.997291	-1.41327	0.009	0.018	1
Oscp1	0.997291	-1.84501	0.009	0.018	1
Ankrd39	0.997291	0.234703	0.019	0.018	1
Slc40a1	0.997291	-0.722096	0.019	0.018	1
Orc2	0.997291	-1.8057	0.019	0.018	1
Ccnt2	0.997291	-1.2428	0.019	0.018	1
Tor1aip2	0.997291	-1.50526	0.019	0.018	1
Uhmk1	0.997291	-0.6708	0.019	0.018	1
Cep170	0.997291	-0.174116	0.019	0.018	1
Nmt2	0.997291	0.869737	0.019	0.018	1
Brd3	0.997291	0.964989	0.019	0.018	1
Dab2ip	0.997291	-0.886581	0.019	0.018	1
Rif1	0.997291	0.664385	0.019	0.018	1
Hipk3	0.997291	0.18545	0.019	0.018	1
Nphp1	0.997291	-0.917896	0.019	0.018	1
Itpa	0.997291	-1.47512	0.019	0.018	1
Chgb	0.997291	-0.998622	0.019	0.018	1
Zfp64	0.997291	-0.522277	0.019	0.018	1
P2ry10b	0.997291	0.242854	0.019	0.018	1
Prps2	0.997291	0.265395	0.019	0.018	1
Scnm1	0.997291	-0.533323	0.019	0.018	1
Rsbn1	0.997291	-2.02705	0.019	0.018	1
Ahcyl1	0.997291	-1.29516	0.019	0.018	1
Galt	0.997291	0.533516	0.019	0.018	1
Alad	0.997291	-0.86675	0.019	0.018	1
Cc2d1b	0.997291	-0.852198	0.019	0.018	1
Ipo13	0.997291	-1.14407	0.019	0.018	1
Slc25a33	0.997291	-0.903305	0.019	0.018	1
Oas2	0.997291	-0.340741	0.019	0.018	1
Vps33a	0.997291	-0.516364	0.019	0.018	1
Clip2	0.997291	-0.218273	0.019	0.018	1
Mcm7	0.997291	-2.45473	0.019	0.018	1
Shkbp1	0.997291	0.111085	0.019	0.018	1
Tbc1d17	0.997291	-1.01442	0.019	0.018	1
Cars	0.997291	-1.68918	0.019	0.018	1
Pex3	0.997291	0.288726	0.019	0.018	1
Ccdc6	0.997291	-2.00105	0.019	0.018	1
Tmem259	0.997291	-2.2524	0.019	0.018	1
Tjp3	0.997291	1.03521	0.019	0.018	1
Cep83	0.997291	-0.249196	0.019	0.018	1
Nav3	0.997291	0.268869	0.019	0.018	1
Kif5a	0.997291	-1.77693	0.019	0.018	1
Dusp26	0.997291	-2.01935	0.019	0.018	1
Ing2	0.997291	-0.603249	0.019	0.018	1
1700030J22Rik	0.997291	1.08641	0.019	0.018	1
Txndc16	0.997291	0.142902	0.019	0.018	1
Armh4	0.997291	-1.32143	0.019	0.018	1
Haus4	0.997291	-1.39755	0.019	0.018	1
Hacd3	0.997291	-1.74645	0.019	0.018	1
Sh3bgrl2	0.997291	-0.94149	0.019	0.018	1
Tent5a	0.997291	0.324888	0.019	0.018	1
Limk2	0.997291	1.04116	0.019	0.018	1
Chac2	0.997291	-1.78774	0.019	0.018	1
Cpeb4	0.997291	-1.85896	0.019	0.018	1
Adam19	0.997291	0.203397	0.019	0.018	1
Sowaha	0.997291	0.119028	0.019	0.018	1
B9d1	0.997291	-1.22839	0.019	0.018	1
Arhgap44	0.997291	-1.34426	0.019	0.018	1
Slc16a11	0.997291	1.36345	0.019	0.018	1
Mrm3	0.997291	-1.59422	0.019	0.018	1
Cwc25	0.997291	0.107298	0.019	0.018	1
Ezh1	0.997291	-0.363959	0.019	0.018	1
Rnf182	0.997291	0.672985	0.019	0.018	1
Ell2	0.997291	0.173909	0.019	0.018	1
Gpbp1	0.997291	-0.162421	0.019	0.018	1
Hbp1	0.997291	0.213965	0.019	0.018	1
Sav1	0.997291	-0.872805	0.019	0.018	1
Pcnx4	0.997291	-0.69872	0.019	0.018	1
Med6	0.997291	-1.36348	0.019	0.018	1
Rcor1	0.997291	-2.11713	0.019	0.018	1
Zfp386	0.997291	0.477008	0.019	0.018	1
Sdc2	0.997291	-1.16093	0.019	0.018	1
Nrbp2	0.997291	0.904499	0.019	0.018	1
Adck5	0.997291	0.329089	0.019	0.018	1
Triobp	0.997291	-1.00167	0.019	0.018	1
Sco2	0.997291	-1.45612	0.019	0.018	1
Ppl	0.997291	-1.09638	0.019	0.018	1
Spidr	0.997291	-0.779885	0.019	0.018	1
Heg1	0.997291	0.299949	0.019	0.018	1
Lrrc58	0.997291	-1.28123	0.019	0.018	1
Ttc3	0.997291	-2.2939	0.019	0.018	1
Afdn	0.997291	-1.87527	0.019	0.018	1
Zfp523	0.997291	-0.777992	0.019	0.018	1
Zfp414	0.997291	0.773519	0.019	0.018	1
Fbxl17	0.997291	-1.47439	0.019	0.018	1
Gemin6	0.997291	-0.419151	0.019	0.018	1
Dync2li1	0.997291	0.673395	0.019	0.018	1
Ppm1b	0.997291	1.22443	0.019	0.018	1
Fam53c	0.997291	0.46579	0.019	0.018	1
Ankhd1	0.997291	0.729675	0.019	0.018	1
Gpr137	0.997291	-0.716465	0.019	0.018	1
Sdhaf2	0.997291	-0.585016	0.019	0.018	1
Vps37c	0.997291	-0.109301	0.019	0.018	1
Neurl1a	0.997291	-0.669244	0.019	0.018	1
Cartpt	0.99757	-0.552227	0.102	0.098	1
Phf3	0.998066	-0.144646	0.037	0.037	1
Ccndbp1	0.998066	-0.30965	0.037	0.037	1
Trpm7	0.998066	-0.227309	0.037	0.037	1
Crcp	0.998066	-0.476177	0.037	0.037	1
Pon3	0.998066	-0.226678	0.037	0.037	1
Arhgef1	0.998066	-0.698147	0.037	0.037	1
Gdpd3	0.998066	-0.272015	0.037	0.037	1
Elk3	0.998066	-0.508164	0.037	0.037	1
Nsd3	0.998066	-0.407768	0.037	0.037	1
Nr2f6	0.998066	-0.402335	0.037	0.037	1
Dnase1l3	0.998066	-0.556633	0.037	0.037	1
Taf1d	0.998066	-0.652218	0.037	0.037	1
Prkcsh	0.998066	-0.348131	0.037	0.037	1
Cyfip2	0.998066	-1.05511	0.037	0.037	1
Dusp22	0.998066	-0.244667	0.037	0.037	1
Acvrl1	0.998066	-0.149639	0.037	0.037	1
Syt7	0.998066	-0.490646	0.037	0.037	1
Tbl1x	0.998406	-0.346544	0.056	0.055	1
Fnta	0.998406	-0.199353	0.056	0.055	1
Ubald2	0.998607	-0.135684	0.074	0.074	1
Cd300c2	0.998649	-0.106975	0.528	0.479	1
Derl2	0.998742	-0.10886	0.093	0.092	1
Chchd2	0.999351	-0.217822	0.704	0.577	1
Vmn1r27	1	-0.919773	0.019	0.012	1
Lactb2	1	-0.46209	0.019	0.018	1
Relch	1	-2.0152	0.019	0.018	1
Iars2	1	-0.663577	0.019	0.018	1
Gorasp2	1	-0.705336	0.019	0.018	1
Bmf	1	-0.522423	0.019	0.018	1
Myef2	1	-1.43226	0.019	0.018	1
Pxmp4	1	-0.259874	0.019	0.018	1
Ocrl	1	-0.108972	0.019	0.018	1
F8a	1	-0.955979	0.019	0.018	1
Tceal8	1	-0.514834	0.019	0.018	1
Mageh1	1	-0.976791	0.019	0.018	1
Exosc9	1	-1.92414	0.019	0.018	1
Lrba	1	-0.460213	0.019	0.018	1
Setdb1	1	-0.665558	0.019	0.018	1
St7l	1	-0.513258	0.019	0.018	1
Stxbp3	1	-0.851909	0.019	0.018	1
Virma	1	-0.22398	0.019	0.018	1
Cacna2d1	1	-1.33175	0.019	0.018	1
Pcdh7	1	-0.577072	0.019	0.018	1
Rell1	1	-0.18649	0.019	0.018	1
Ncor2	1	-0.306754	0.019	0.018	1
Sumf2	1	-0.208806	0.019	0.018	1
Casd1	1	-1.31403	0.019	0.018	1
Aebp2	1	-0.207841	0.019	0.018	1
Stk38l	1	-0.399005	0.019	0.018	1
Dmac2	1	-0.596947	0.019	0.018	1
Akt1s1	1	-0.843807	0.019	0.018	1
Tmem135	1	-1.12252	0.019	0.018	1
Ube2g2	1	-0.219828	0.019	0.018	1
Midn	1	-0.273415	0.019	0.018	1
Mcemp1	1	-1.63466	0.019	0.018	1
Clcn3	1	-0.200482	0.019	0.018	1
N4bp1	1	-1.19096	0.019	0.018	1
Nfatc3	1	-2.15316	0.019	0.018	1
Fermt2	1	-2.13682	0.019	0.018	1
Ift46	1	-0.788251	0.019	0.018	1
Tfdp2	1	-0.712073	0.019	0.018	1
Pomgnt2	1	-1.43242	0.019	0.018	1
Sf3a1	1	-0.164001	0.019	0.018	1
Thoc5	1	-1.78575	0.019	0.018	1
Cdkn2aipnl	1	-1.09011	0.019	0.018	1
Rap1gap2	1	-1.40658	0.019	0.018	1
Dhrs13	1	-1.46404	0.019	0.018	1
Ube2o	1	-1.72871	0.019	0.018	1
Yae1d1	1	-0.182793	0.019	0.018	1
Fam193b	1	-1.02337	0.019	0.018	1
Arl4a	1	-1.1714	0.019	0.018	1
Immp2l	1	-0.490114	0.019	0.018	1
Dmac2l	1	-0.259974	0.019	0.018	1
Pdzd2	1	-0.347703	0.019	0.018	1
Sun2	1	-0.812102	0.019	0.018	1
Rangap1	1	-0.604903	0.019	0.018	1
Tob2	1	-0.495403	0.019	0.018	1
Pi4ka	1	-0.906936	0.019	0.018	1
Bnip1	1	-0.521589	0.019	0.018	1
Bak1	1	-0.446065	0.019	0.018	1
Kat2b	1	-0.724606	0.019	0.018	1
Man2a1	1	-1.46779	0.019	0.018	1
Dym	1	-0.739626	0.019	0.018	1
Dtx4	1	-0.845956	0.019	0.018	1
Mms19	1	-1.22875	0.019	0.018	1
Tmem250-ps	1	-0.350885	0.037	0.037	1
Cks1b	1	-0.475304	0.037	0.037	1
2310009A05Rik	1	-0.153728	0.074	0.074	1
Nsd1	1	-0.260608	0.037	0.037	1

### Sheet: 7 Tmbim+;Gnai2-male vs female
Gene	p value	Average log2 fold change	Fraction of cells expressing the gene in male cluster	Fraction of cells expressing the gene in female cluster	Adjusted p value
Eif2s3y	1.38914e-17	5.22403	0.534	0	3.03597e-13
Ubc	7.00112e-14	0.715941	0.983	0.979	1.53009e-09
Fgfbp3	4.30779e-13	-1.43709	0.655	0.853	9.41468e-09
Kirrel2	2.11555e-11	-2.10211	0.517	0.737	4.62353e-07
S100z	4.67055e-11	-0.92902	0.971	1	1.02075e-06
Mt1	4.85417e-11	-1.40018	0.724	0.947	1.06088e-06
Fetub	8.44176e-11	0.432303	0.994	1	1.84495e-06
Epha5	9.2842e-11	-1.35252	0.799	0.895	2.02906e-06
Gmds	1.13157e-10	0.523624	0.989	1	2.47305e-06
Rps10	1.95785e-10	-0.444467	1	0.989	4.27887e-06
Ldhb	2.55508e-10	-0.38308	1	1	5.58414e-06
Stbd1	1.51064e-09	0.386675	1	1	3.30151e-05
Gnai2	3.96108e-09	0.259036	1	1	8.65694e-05
Calb2	4.68658e-09	0.200005	1	1	0.000102425
Uba52	4.0856e-08	0.630007	0.971	0.884	0.000892907
Dnaja1	5.14102e-08	-0.281763	1	1	0.00112357
Pdia3	5.82058e-08	0.322361	0.994	0.989	0.00127209
Ddx3y	7.03184e-08	3.90892	0.259	0	0.00153681
Gstp1	1.10335e-07	0.941308	0.874	0.611	0.00241137
Apmap	1.20275e-07	0.510856	0.983	0.968	0.00262862
Ide	3.48744e-07	-1.1713	0.523	0.737	0.0076218
Saraf	4.78371e-07	0.286599	1	1	0.0104548
Mt2	8.12127e-07	-1.69624	0.27	0.568	0.017749
Gipc1	1.00164e-06	0.340007	0.994	0.989	0.021891
Calm2	1.20739e-06	-0.190013	0.994	1	0.0263876
Mbd2	1.24609e-06	0.583461	0.943	0.842	0.0272333
Manf	1.71916e-06	0.41216	1	0.989	0.0375722
Scin	2.71244e-06	0.515335	0.983	0.905	0.0592803
Lrrc59	2.79238e-06	0.349299	1	0.979	0.0610274
Selenot	3.16036e-06	0.326449	0.994	0.989	0.0690696
Dnajb9	3.66735e-06	0.748814	0.92	0.842	0.0801498
Mef2b	4.38396e-06	-0.641725	0.862	0.926	0.0958114
Tcfl5	4.49933e-06	0.948265	0.701	0.368	0.0983329
Arglu1	4.83625e-06	-0.505014	0.948	0.968	0.105696
Foxg1	4.90974e-06	0.482813	0.971	0.905	0.107302
Hspa5	5.0932e-06	0.423094	0.989	0.989	0.111312
Mab21l1	6.6055e-06	0.747454	0.856	0.705	0.144363
Chga	7.67687e-06	0.230021	1	1	0.167778
1110059G10Rik	8.00878e-06	0.587906	0.954	0.884	0.175032
Tubb3	9.1869e-06	-0.427593	0.983	0.989	0.20078
Tecr	1.17499e-05	0.225563	1	0.989	0.256793
Nhlh2	1.29464e-05	0.542063	0.971	0.937	0.282943
Upf3b	1.37733e-05	-0.64487	0.707	0.926	0.301015
Frmpd3	1.58507e-05	-0.766907	0.586	0.779	0.346418
H2bu2	1.59502e-05	0.533493	0.954	0.958	0.348592
Emc7	1.73194e-05	0.244834	1	1	0.378515
Slc9a3r1	1.73679e-05	-0.440865	0.908	0.947	0.379574
Rpl41	2.00694e-05	-0.139034	1	1	0.438616
4930550C14Rik	2.10348e-05	0.667028	0.914	0.726	0.459716
Ucp1	2.12094e-05	1.36991	0.448	0.189	0.463532
Tmem59	2.25638e-05	0.224482	1	1	0.493133
Lxn	2.31283e-05	0.559644	0.983	0.905	0.50547
Macroh2a1	2.35732e-05	0.212338	1	0.989	0.515193
Nav1	2.70061e-05	-0.616435	0.782	0.895	0.590218
Uty	2.7382e-05	3.13998	0.167	0	0.598433
Selenof	3.05921e-05	0.198043	0.994	1	0.668591
Btaf1	3.15962e-05	-1.25467	0.328	0.505	0.690536
Ddost	3.25933e-05	0.419941	0.966	0.916	0.712326
Gpatch11	3.28071e-05	-0.85213	0.529	0.768	0.716998
Rpl34	3.28696e-05	-0.187357	1	1	0.718365
Srsf9	3.80345e-05	0.384185	0.971	0.947	0.831243
Ldb1	4.32669e-05	-0.827009	0.5	0.663	0.945597
Rps21	5.54749e-05	-0.21735	1	1	1
Mtch1	6.33099e-05	0.348576	1	0.979	1
Rsrc2	6.85049e-05	0.483242	0.925	0.863	1
Bri3	7.67845e-05	-0.39624	0.983	0.979	1
Kdm5d	7.86904e-05	2.94247	0.149	0	1
Emx2	8.05008e-05	0.431486	0.966	0.937	1
Chordc1	8.05017e-05	-0.699197	0.54	0.705	1
Rnaseh2c	0.000106885	-0.565872	0.557	0.705	1
H2az1	0.000107847	-0.27704	0.989	1	1
Ubb	0.000109308	0.203704	1	1	1
Kif5b	0.000124979	0.196147	0.994	1	1
Egln1	0.000127214	0.561133	0.925	0.716	1
Srrm2	0.000135813	-0.379324	0.983	0.968	1
Ahdc1	0.00014224	-1.1126	0.264	0.463	1
Pde4a	0.000146802	-0.539261	0.874	0.905	1
Hint1	0.000151501	0.182526	1	0.989	1
Nqo1	0.000153852	1.40664	0.431	0.221	1
Asah1	0.000158084	0.442723	0.966	0.842	1
Znhit1	0.000162861	-0.445065	0.966	0.989	1
Rpl30	0.000178533	-0.145178	1	1	1
Cep131	0.000188956	1.72067	0.236	0.053	1
Ptpn1	0.000216895	-0.402503	0.954	0.989	1
Ypel3	0.000218359	0.193126	0.994	1	1
Acyp2	0.000233227	-0.823548	0.529	0.674	1
Cox16	0.000235846	1.07798	0.345	0.126	1
Camk2n1	0.000248264	-0.487936	0.96	0.979	1
Idh3a	0.000253098	0.365606	0.977	0.958	1
Rnf121	0.000268874	0.469554	0.874	0.747	1
Ppia	0.000276796	-0.141516	1	0.989	1
Slc14a2	0.000284788	0.605197	0.925	0.684	1
Hspa8	0.000293077	0.171964	1	1	1
Rnf128	0.000306319	0.387708	0.989	0.947	1
Slc16a11	0.000312194	0.369084	0.989	0.958	1
Gnb2	0.000319768	-0.499586	0.569	0.758	1
Cacng2	0.000334957	-0.576293	0.874	0.895	1
Rpl9	0.000340987	-0.122872	1	1	1
Rad51d	0.000341988	1.20868	0.299	0.095	1
4930453N24Rik	0.00035645	0.648637	0.759	0.589	1
Ppox	0.000365148	0.836894	0.374	0.168	1
Selenow	0.000372219	-0.17872	0.989	0.989	1
B830017H08Rik	0.000374395	-0.634486	0.845	0.863	1
Calr4	0.000396148	0.25575	1	0.989	1
Ttc19	0.000406523	-0.790929	0.425	0.6	1
Srp72	0.00042189	0.476409	0.833	0.642	1
Rps8	0.000434746	-0.128595	1	0.989	1
Rpl23	0.000448373	-0.14622	1	1	1
Ctxn3	0.000465248	0.222686	0.989	0.989	1
Rps12	0.000471009	-0.168326	1	1	1
Carhsp1	0.000512527	-2.34861	0.017	0.116	1
Calr	0.000516407	0.672839	0.879	0.8	1
Zmiz1	0.000553303	-0.526519	0.908	0.926	1
Gde1	0.000561689	0.346121	0.971	0.895	1
Nsg1	0.000569177	0.162614	1	1	1
Pisd	0.000596836	-0.718894	0.701	0.789	1
Stx12	0.000600996	-0.322777	0.971	0.979	1
Zranb2	0.000626802	-0.44374	0.943	1	1
Clec2g	0.000638287	0.881306	0.753	0.632	1
Crtc3	0.000700454	-0.753783	0.626	0.779	1
Ribc2	0.000719249	-1.2484	0.201	0.358	1
Ddx46	0.000727276	0.6071	0.672	0.421	1
Mbnl2	0.000740176	-0.362645	0.92	0.958	1
D1Ertd622e	0.000743171	0.588593	0.805	0.705	1
Tbc1d17	0.000770318	0.888763	0.5	0.284	1
Rad23a	0.000775042	0.45275	0.914	0.832	1
Actr10	0.00079404	0.414362	0.954	0.863	1
Gabbr2	0.000825508	-0.459054	0.908	0.895	1
Olfm2	0.000829018	-2.92473	0	0.063	1
Commd1	0.00092813	0.38315	0.977	0.979	1
Sept3	0.000955153	-0.618834	0.718	0.842	1
Dync1i1	0.00096652	0.665615	0.644	0.4	1
Tle5	0.00098135	0.377629	0.937	0.895	1
Mettl21a	0.000982228	0.974629	0.46	0.263	1
Dpm1	0.000992456	-0.418833	0.897	0.958	1
Zbtb7a	0.00103578	-0.363989	0.891	0.947	1
Rps11	0.00104309	-0.134037	1	1	1
Eid2	0.00105817	-0.465804	0.885	0.884	1
Pon2	0.00106728	0.356401	0.977	0.937	1
Parp14	0.0010918	-0.804765	0.333	0.495	1
Pcdh7	0.00109901	-1.02957	0.333	0.495	1
Bag1	0.00110213	0.244851	0.983	0.989	1
Pla2g6	0.00116931	1.83271	0.184	0.042	1
Hpse	0.00117594	0.899452	0.379	0.168	1
Gas6	0.00118153	-0.640107	0.649	0.747	1
Lgmn	0.0012017	1.5501	0.454	0.284	1
H4c14	0.0012632	0.769062	0.649	0.442	1
Dyrk2	0.00126904	0.76413	0.626	0.432	1
Tspyl4	0.00129097	-0.39747	0.983	0.979	1
Actg1	0.00134364	0.244457	0.994	1	1
Cartpt	0.00134364	-0.185233	1	1	1
Rpl35a	0.00134747	-0.162559	0.994	0.989	1
Mmgt2	0.00136039	-0.52115	0.741	0.789	1
Eif4ebp1	0.00136359	-0.507894	0.776	0.842	1
Hsd17b12	0.00136507	-0.516494	0.879	0.916	1
Itm2b	0.0013746	0.201311	1	1	1
Tbc1d10a	0.00137739	0.907545	0.351	0.158	1
Tram1l1	0.00140339	-1.5349	0.08	0.211	1
Eef1a2	0.00141421	0.182485	0.994	1	1
Vim	0.00144646	0.415407	0.989	0.937	1
Nans	0.00144758	0.702961	0.736	0.495	1
Rpl35	0.00146314	0.168797	1	1	1
Usp12	0.00152127	-0.444515	0.948	0.958	1
Gm2000	0.00152823	-0.460039	0.747	0.821	1
Cdh2	0.00153264	-0.366096	0.937	0.926	1
Sox5	0.00156105	0.972286	0.443	0.263	1
Cd27	0.00157248	-2.05866	0.029	0.126	1
Wac	0.0015726	-0.566504	0.828	0.853	1
Arhgef1	0.00163392	1.13895	0.345	0.158	1
Sec23b	0.00165458	0.891369	0.5	0.316	1
Pip4p1	0.00167485	0.681948	0.787	0.568	1
Tmbim1	0.00168272	0.4303	0.966	0.905	1
Nfe2l1	0.00173299	-0.613949	0.695	0.8	1
Lrrn3	0.00175816	-0.774891	0.569	0.705	1
Tmem150c	0.00177532	-0.698925	0.425	0.568	1
Vapa	0.00183131	-0.273119	0.989	0.989	1
Rpl27a	0.00183132	-0.141419	1	1	1
Klf3	0.00183285	-1.46589	0.109	0.242	1
Chd4	0.00190971	-0.45647	0.908	0.947	1
Gapdh	0.00191447	0.158237	1	0.989	1
Mynn	0.0019261	-1.25355	0.167	0.305	1
Atg2b	0.00193703	-1.18081	0.149	0.295	1
Per3	0.00194332	1.54529	0.218	0.074	1
Rps26	0.00195734	-0.139531	1	0.989	1
Dock8	0.00201687	0.841	0.638	0.463	1
Zfp397	0.00201867	0.519325	0.345	0.147	1
Kdm5b	0.00202505	-0.543841	0.684	0.779	1
Arid5a	0.00203759	0.895654	0.592	0.4	1
Paqr7	0.00203993	1.10089	0.213	0.063	1
Heca	0.00213697	0.675864	0.621	0.389	1
Psap	0.00216136	0.266362	1	0.989	1
Siae	0.00217456	1.1583	0.368	0.2	1
Tnpo3	0.00224475	0.533474	0.443	0.221	1
Rps2	0.00227052	-0.146907	1	1	1
Atp6v1g1	0.00230801	-0.206258	1	1	1
Tada2a	0.00236345	-1.09037	0.201	0.347	1
Ppp2r2c	0.00236431	-0.324874	0.908	0.926	1
Vars2	0.002381	2.30586	0.092	0	1
Ctsd	0.00238325	0.396809	0.833	0.621	1
Ssr2	0.00238951	0.327861	0.96	0.926	1
Pof1b	0.00249713	0.417974	0.799	0.6	1
Kcna2	0.00249974	-0.37612	0.937	0.916	1
Magt1	0.00250924	0.584822	0.592	0.379	1
Tmem258	0.00260073	0.214139	0.989	0.979	1
Acot6	0.00262528	1.83164	0.115	0.011	1
Snx32	0.00265172	-0.4477	0.695	0.789	1
Oaz3	0.00266326	-2.14454	0.011	0.084	1
Chic2	0.00266724	-0.308911	0.92	0.947	1
Glmn	0.00267189	-0.802491	0.437	0.547	1
Fam92b	0.00275479	0.43275	0.948	0.895	1
Jkamp	0.00275996	1.17353	0.322	0.168	1
Tmem256	0.00277432	-0.223216	0.983	0.979	1
Epha7	0.00280576	-1.69744	0.08	0.2	1
Tpr	0.00281349	-0.35529	0.856	0.937	1
Mpnd	0.00281959	0.577853	0.684	0.474	1
Gk5	0.00283362	1.7905	0.132	0.021	1
Rps27a	0.00283459	-0.109153	1	1	1
Sgpl1	0.00285644	0.3645	0.931	0.884	1
Sh3glb2	0.00285747	0.270619	0.994	0.989	1
Hnrnph1	0.00291678	-0.660294	0.799	0.863	1
Aga	0.00296089	-0.376665	0.644	0.747	1
Efcab10	0.00297139	-0.415777	0.943	0.937	1
1700017B05Rik	0.00297607	-0.448456	0.661	0.768	1
Cbx3	0.00301	-0.350639	0.937	0.926	1
Os9	0.00301073	0.335799	0.925	0.874	1
Slc35b2	0.00306966	0.755234	0.437	0.232	1
Efna5	0.00313695	0.293633	0.977	0.979	1
Akr7a5	0.00313789	0.671298	0.661	0.474	1
Chd1	0.00320145	1.02343	0.305	0.137	1
Hmox2	0.00322145	0.263836	0.994	0.979	1
Znfx1	0.00323292	-0.584033	0.425	0.568	1
Nsa2	0.0032378	-0.360486	0.966	0.958	1
Tuba1a	0.00329044	0.186886	1	1	1
Irgm1	0.00331032	-2.02257	0.023	0.105	1
Rnf141	0.00331643	-0.671716	0.264	0.421	1
Mxd4	0.00333487	-0.54212	0.58	0.747	1
Cox7b	0.003343	0.174497	0.989	0.979	1
Ssb	0.00336073	0.220404	0.989	0.989	1
Pam	0.00347879	-2.02763	0.011	0.053	1
Ptk2b	0.00353248	1.29561	0.218	0.074	1
Ankrd13c	0.00356082	0.909487	0.368	0.189	1
Psd	0.00360151	1.78672	0.109	0.011	1
Ccs	0.00367577	-0.564378	0.42	0.568	1
Fam104a	0.00369421	0.251173	0.977	0.979	1
D630023F18Rik	0.00369682	0.611624	0.586	0.368	1
Dlg5	0.00370384	0.643166	0.362	0.179	1
Atp5a1	0.00371373	0.217468	0.989	0.979	1
Fth1	0.00381213	0.111881	1	1	1
Ergic2	0.00391237	0.274913	0.977	0.958	1
Coa7	0.00393585	1.44147	0.178	0.053	1
Pgs1	0.00395328	0.455319	0.816	0.642	1
Traf3ip1	0.00399896	-0.834364	0.402	0.537	1
Tmsb4x	0.00403687	-0.113981	1	1	1
Abraxas2	0.00404455	0.805615	0.552	0.368	1
Gprin1	0.00416624	-1.30088	0.103	0.232	1
Armh4	0.00417053	0.438537	0.816	0.705	1
Ppp6r1	0.00424766	0.890692	0.305	0.147	1
Kcnk3	0.00427432	-0.362375	0.879	0.884	1
Plcg1	0.00434666	1.82062	0.103	0.011	1
9930021J03Rik	0.00435917	0.441273	0.764	0.6	1
Anks1b	0.00437452	-0.808501	0.345	0.495	1
Nat2	0.00452627	-1.4673	0.098	0.221	1
Sumo2	0.00456949	-0.178208	0.994	1	1
Cyhr1	0.0045832	0.489001	0.879	0.716	1
Acer2	0.00459192	0.799401	0.316	0.158	1
Rtp4	0.00460985	-1.11239	0.293	0.442	1
2810408A11Rik	0.00464251	2.01783	0.08	0	1
St3gal2	0.00464832	-0.972154	0.195	0.337	1
Rpl10	0.00483424	0.126749	0.989	1	1
Acbd7	0.00483425	0.203387	1	0.989	1
Poglut1	0.00485427	1.13862	0.236	0.095	1
Kmt5a	0.00485876	-0.307521	0.966	1	1
Igsf11	0.00491772	-2.3452	0.006	0.063	1
Rfxank	0.00493479	-1.64699	0.063	0.168	1
Nubp2	0.00494027	-1.14307	0.201	0.326	1
A730046J19Rik	0.00498967	0.725824	0.529	0.347	1
Fbxl6	0.005006	0.867787	0.351	0.179	1
Kpna2	0.00503299	0.962171	0.276	0.126	1
Maff	0.00504479	1.4715	0.161	0.042	1
Ndufs1	0.00506127	0.441673	0.845	0.642	1
Tnrc6a	0.00509231	-0.260102	0.626	0.737	1
Pde11a	0.00510111	0.479735	0.546	0.358	1
Zfp688	0.00511995	0.635206	0.592	0.379	1
Klhl12	0.00512378	1.43962	0.167	0.053	1
Sf3b1	0.00530134	0.394532	0.908	0.884	1
Ahcyl2	0.00534878	-0.701154	0.552	0.663	1
Rnf2	0.00537148	-0.636255	0.443	0.568	1
Hras	0.00537849	-0.201522	0.977	1	1
H2aw	0.00539415	0.61495	0.718	0.537	1
Svip	0.00542634	0.578552	0.799	0.653	1
Me1	0.0054304	0.388655	0.937	0.863	1
Stau2	0.00548954	-0.379153	0.736	0.863	1
Commd4	0.00550376	0.374942	0.851	0.747	1
Pex1	0.00551699	0.998857	0.178	0.053	1
Rab5a	0.00556633	-0.504758	0.862	0.863	1
Mrrf	0.00561871	1.05557	0.253	0.105	1
Me2	0.00561992	0.3028	0.943	0.905	1
Rcan1	0.00562481	1.18047	0.23	0.095	1
Jak1	0.00565671	0.157663	0.994	1	1
Ssh2	0.00572497	-0.702767	0.195	0.337	1
Wasl	0.00575444	-0.391562	0.799	0.821	1
Atf7ip	0.00578883	0.537656	0.632	0.4	1
Adam10	0.00582474	-1.16966	0.236	0.368	1
Ano8	0.00593604	0.78868	0.339	0.179	1
Prkcd	0.00594895	-0.597441	0.414	0.526	1
Nadk	0.00597422	-0.553013	0.517	0.6	1
Tcerg1	0.00603053	0.625158	0.356	0.189	1
Ctsz	0.00607453	0.389171	0.839	0.653	1
Rd3	0.00622116	0.28387	0.989	0.989	1
Uck1	0.00622243	0.853517	0.374	0.2	1
Caprin1	0.00625818	-0.708612	0.575	0.663	1
Rpn2	0.00627489	0.389467	0.908	0.842	1
Bsdc1	0.00632019	0.735549	0.443	0.263	1
P4ha1	0.00633217	-0.879812	0.42	0.505	1
Pdcd7	0.0063421	0.617615	0.632	0.453	1
Shisal1	0.00638327	-0.538402	0.517	0.695	1
Kcnma1	0.00638442	-0.401367	0.753	0.832	1
Gm12258	0.00639684	1.33493	0.201	0.074	1
Mrps10	0.00645293	-0.408108	0.563	0.663	1
Pde7b	0.00647777	2.06261	0.075	0	1
Qrsl1	0.00648291	0.948382	0.236	0.095	1
Pcid2	0.00650942	0.834427	0.305	0.147	1
Nudt10	0.00653192	1.26093	0.184	0.063	1
Hes5	0.00656801	-2.47858	0	0.042	1
Vmn2r17	0.00656801	-1.68132	0	0.032	1
Rnf213	0.00671137	-0.616692	0.678	0.737	1
BC005624	0.00674661	0.330127	0.937	0.853	1
March2	0.00680083	0.255356	0.966	0.958	1
Dpp7	0.00685666	-0.391877	0.5	0.653	1
Nup88	0.00688582	0.7035	0.534	0.358	1
Epcam	0.00690368	-0.118997	1	1	1
Spen	0.00693203	-0.545502	0.575	0.663	1
Cenph	0.00695613	1.57062	0.149	0.042	1
Fbxo16	0.00699597	0.641303	0.259	0.105	1
Chchd6	0.00707504	0.261435	0.989	0.937	1
Alkbh7	0.0070913	0.522283	0.598	0.421	1
Prpf3	0.00710069	-1.3625	0.098	0.211	1
2810004N23Rik	0.00710073	-0.737667	0.282	0.421	1
Ngdn	0.00720569	-0.271545	0.517	0.589	1
Mdh2	0.00721573	0.290486	0.989	0.947	1
Ppp1r3f	0.00730037	1.15192	0.236	0.105	1
Csnk2a1	0.00730971	-0.347066	0.874	0.895	1
Thop1	0.00733694	0.415957	0.799	0.674	1
Pex11b	0.00741687	0.415025	0.667	0.442	1
Padi2	0.00742272	-0.37403	0.931	0.937	1
Itpr1	0.00744634	-2.29899	0.017	0.084	1
Dbn1	0.00744634	-2.04795	0.017	0.084	1
Rps20	0.00754142	-0.121354	1	1	1
Nup62	0.00757439	1.06982	0.247	0.105	1
B3galnt1	0.00759497	0.443603	0.747	0.621	1
Fam117b	0.00763114	-1.24423	0.121	0.232	1
Clip1	0.00763163	0.761509	0.397	0.221	1
Rabl2	0.0076606	0.367132	0.747	0.558	1
Kcns3	0.00767111	0.31039	0.931	0.884	1
B4galt5	0.0077193	-0.315373	0.787	0.832	1
Plk2	0.00773681	1.07072	0.241	0.105	1
Zfp639	0.00776811	0.426759	0.684	0.432	1
St6galnac2	0.00779518	0.362078	0.862	0.695	1
Mrpl40	0.00782659	0.404077	0.753	0.632	1
Erbin	0.00783543	1.17912	0.247	0.116	1
Scaf11	0.00784364	-0.479121	0.787	0.811	1
Syt1	0.00797443	-0.25564	0.96	0.968	1
Ndor1.1	0.00799455	-1.96925	0.017	0.084	1
Cisd3	0.008	0.559703	0.42	0.253	1
Dstn	0.00803434	-0.18814	0.994	1	1
Mettl17	0.00805173	-1.45384	0.069	0.168	1
Cntn4	0.00805385	0.210724	0.994	0.989	1
Syngap1	0.00806555	0.847091	0.138	0.032	1
Srm	0.00806688	-1.00759	0.144	0.274	1
Mat2a	0.00811779	-0.474131	0.672	0.758	1
Asap2	0.00820392	-0.35332	0.58	0.726	1
Pigt	0.00821023	0.454574	0.868	0.758	1
Rhot1	0.00826245	-0.374806	0.339	0.505	1
Flvcr1	0.00827566	-1.41645	0.069	0.168	1
Zfp809	0.00831482	-1.85809	0.029	0.105	1
Zfp609	0.00833793	-0.853984	0.316	0.421	1
Dstyk	0.00833943	-0.916741	0.27	0.389	1
Papss1	0.00835642	0.364695	0.851	0.695	1
Rpl31	0.00839225	-0.185225	0.989	0.989	1
Rbck1	0.00840889	0.644684	0.494	0.305	1
Ebp	0.00841253	0.333613	0.954	0.842	1
Socs2	0.00843289	-0.319509	0.989	0.989	1
Rsph4a	0.0084791	0.959403	0.19	0.063	1
Cnga4	0.0085288	0.658444	0.632	0.453	1
Timm10	0.00854265	-0.519686	0.655	0.705	1
Uqcrh	0.00855587	-0.1133	0.989	0.989	1
Nprl3	0.0085829	-1.35417	0.069	0.168	1
Msrb2	0.00861872	-0.809384	0.368	0.495	1
Mrpl37	0.00872819	0.708791	0.408	0.242	1
Aste1	0.00877003	0.943308	0.247	0.105	1
Atf2	0.00879011	-0.602626	0.448	0.589	1
Atf4	0.00884613	-0.278765	0.954	0.958	1
Insig1	0.00884878	0.733576	0.379	0.211	1
H2bc4	0.00884891	0.315644	0.983	0.979	1
Unc119	0.0088992	-0.231728	0.839	0.863	1
Acaa2	0.00890978	0.549289	0.649	0.432	1
Actr2	0.00891449	-0.361975	0.655	0.747	1
Deaf1	0.00893185	-0.923687	0.195	0.316	1
Smurf2	0.00896988	0.982866	0.213	0.084	1
Hdac1	0.00906978	0.528194	0.661	0.463	1
Gng13	0.00915127	-0.247341	1	0.989	1
Mthfr	0.00916159	-1.27435	0.132	0.242	1
Zfp612	0.00916273	-1.40738	0.075	0.179	1
Tlcd1	0.00918608	1.26683	0.132	0.032	1
Rpl36a	0.00919518	-0.145071	0.994	1	1
Coq8b	0.00924237	0.694666	0.374	0.211	1
Crkl	0.00925638	-0.897344	0.19	0.316	1
Cops4	0.00934589	0.339978	0.92	0.789	1
Pou2f2	0.00937359	-0.615653	0.655	0.705	1
Dmpk	0.00938294	-1.52985	0.029	0.105	1
Tbl1x	0.00953481	-0.592717	0.506	0.589	1
Eri1	0.00958022	0.470664	0.5	0.295	1
Hp1bp3	0.00963846	-0.402364	0.937	0.958	1
Rps6ka1	0.00966808	1.42007	0.092	0.011	1
Thnsl1	0.0097275	-0.864473	0.397	0.537	1
Tmem33	0.00973063	0.285542	0.954	0.926	1
Fam234a	0.00979057	0.756319	0.333	0.168	1
Osbpl11	0.00982529	1.06632	0.149	0.042	1
Cntn1	0.00986914	-0.437855	0.73	0.8	1
Fgf12	0.00997089	-0.21567	0.989	0.989	1
Lrif1	0.0100145	0.815822	0.259	0.116	1
Rnf13	0.0101289	-0.492066	0.632	0.705	1
Bzw1	0.0101294	-0.320219	0.77	0.874	1
Cnot6	0.0101534	0.580008	0.46	0.295	1
Ago2	0.0103356	-0.426544	0.799	0.884	1
Prxl2a	0.0104048	0.145114	0.994	1	1
Urm1	0.0104335	0.755014	0.339	0.189	1
Zfp933	0.0104552	1.34471	0.126	0.032	1
Nfe2l3	0.0105627	-1.03367	0.167	0.284	1
Erp44	0.0107019	0.482474	0.787	0.726	1
Rpl24	0.0107033	-0.105727	1	1	1
Kansl1l	0.0107095	1.44653	0.109	0.021	1
Kdm6b	0.0107344	-0.569573	0.667	0.758	1
1700030J22Rik	0.0107483	-0.742843	0.299	0.421	1
Polr3c	0.010804	0.821076	0.351	0.189	1
Trappc6a	0.0108465	0.393444	0.874	0.779	1
Ndufa11	0.0109065	-0.179774	0.989	1	1
Trp53bp2	0.0109702	0.436822	0.569	0.389	1
Pdcd10	0.0110447	0.335141	0.954	0.874	1
Ttll4	0.0111612	1.37491	0.126	0.032	1
Dolk	0.0112311	0.641954	0.489	0.305	1
Habp4	0.0112487	0.971292	0.241	0.105	1
Arhgap23	0.0112548	-1.44389	0.063	0.158	1
Crip2	0.0113275	-0.799423	0.236	0.368	1
Anxa11	0.0114563	0.16459	0.994	0.989	1
Stat5b	0.0114681	1.00851	0.144	0.042	1
Vps4b	0.0115587	-0.404913	0.793	0.8	1
Rragb	0.011568	1.29031	0.144	0.042	1
Ppl	0.011651	-0.513418	0.736	0.8	1
Ddt	0.0116732	-0.243655	0.902	0.937	1
Rbsn	0.0118485	-1.13085	0.126	0.232	1
Kpna4	0.0118608	-0.404355	0.603	0.695	1
Cd9	0.0118916	0.248752	0.994	0.989	1
Ube2k	0.0119171	0.218421	0.966	0.958	1
Pex10	0.0119351	1.6878	0.086	0.011	1
Spcs3	0.0119446	0.235437	0.931	0.874	1
Ercc5	0.0119575	-0.68233	0.351	0.463	1
Pdpk1	0.0119652	0.31924	0.897	0.863	1
Lins1	0.0120038	-1.08974	0.086	0.189	1
Rps28	0.0120306	-0.133846	1	1	1
Cdk9	0.0120396	0.405223	0.799	0.684	1
Dpp3	0.012041	0.379769	0.609	0.389	1
Ywhae	0.0120585	0.113875	0.994	0.989	1
Mpi	0.0120712	1.81935	0.086	0.011	1
Zswim8	0.01214	0.529673	0.448	0.274	1
Pde8b	0.0121467	-0.550993	0.609	0.737	1
Sag	0.0121645	-1.87855	0.046	0.126	1
Abcc1	0.0122176	0.468236	0.839	0.684	1
Hdlbp	0.0122559	-0.235441	0.983	1	1
Epb41l2	0.012278	0.363371	0.931	0.863	1
Kbtbd4	0.0122835	0.963992	0.207	0.084	1
Slc7a4	0.0122975	0.622284	0.379	0.221	1
Ehd3	0.0123542	-0.706661	0.425	0.516	1
Stt3b	0.0124699	0.36936	0.833	0.705	1
Rps14	0.012514	-0.131248	0.994	0.989	1
Fam209	0.0125329	-2.28628	0.006	0.053	1
Cuedc1	0.0125864	-0.804348	0.241	0.358	1
Tpx2	0.0126101	1.67797	0.063	0	1
Ppp1cc	0.0126657	-0.493605	0.552	0.642	1
Gatc	0.012701	0.30648	0.575	0.358	1
Mrtfb	0.0127081	0.729446	0.448	0.305	1
Glb1	0.0127147	1.02351	0.287	0.147	1
Sox30	0.0127613	-2.21698	0.006	0.053	1
Brwd3	0.012817	-1.38976	0.057	0.147	1
Bola2	0.0128889	-0.264929	0.943	0.958	1
Dab2ip	0.012993	-0.312045	0.902	0.958	1
Dusp27	0.0129933	-2.24856	0.006	0.053	1
Dctn2	0.0130138	0.222164	0.983	0.958	1
Ubald2	0.0130344	0.376573	0.741	0.537	1
Magohb	0.0130957	-0.528388	0.27	0.411	1
Chmp2b	0.0131234	0.279374	0.925	0.958	1
Med10	0.0132446	0.275365	0.96	0.895	1
Jund	0.0132562	0.188199	1	1	1
Stat2	0.0132732	-1.03381	0.224	0.337	1
Rbm4b	0.0132884	0.254785	0.937	0.874	1
Aplp1	0.0133172	0.145719	1	0.989	1
Nrxn1	0.013409	0.287771	0.994	0.968	1
Vegfb	0.0134778	-0.965109	0.218	0.337	1
Lyrm7	0.0134922	-1.05744	0.172	0.284	1
Cry1	0.0135389	0.638476	0.379	0.211	1
Snx16	0.013548	-0.476439	0.707	0.758	1
Naca	0.0135638	-0.11904	1	0.989	1
Vps37a	0.0135791	-0.552563	0.724	0.779	1
Map1b	0.013626	0.170853	1	0.989	1
Osbp2	0.013645	0.311187	0.799	0.653	1
Arpp21	0.0136689	0.531286	0.46	0.263	1
Pttg1	0.0136859	0.294047	0.92	0.832	1
Svopl	0.0137097	-0.838192	0.006	0.011	1
Serp1	0.0138077	0.304356	0.954	0.937	1
Gm11273	0.0139138	0.955659	0.126	0.032	1
Mkrn2os	0.0139213	-0.668362	0.609	0.737	1
Zfp869	0.0139625	0.685036	0.305	0.158	1
Stx7	0.0140346	0.1939	0.96	0.968	1
Parp1	0.0140495	-0.505179	0.54	0.621	1
Stt3a	0.014062	0.35145	0.862	0.716	1
Rpl10a	0.014069	-0.12753	0.989	1	1
Suco	0.0140939	-0.450694	0.741	0.8	1
Psmb9	0.014114	-1.59321	0.069	0.158	1
Gga2	0.0141568	-1.56967	0.046	0.126	1
Ociad2	0.0141895	0.370775	0.839	0.695	1
Cryab	0.0141932	-0.882622	0.057	0.147	1
Zfp354c	0.0141932	1.3134	0.121	0.032	1
Urod	0.0142665	0.561637	0.586	0.379	1
Edc3	0.0142686	0.800797	0.207	0.084	1
Sdha	0.0143111	0.338441	0.908	0.832	1
Ankrd16	0.0143385	1.36868	0.167	0.063	1
Csnk2a2	0.0143715	0.569481	0.609	0.432	1
Gorasp1	0.0145092	0.983871	0.218	0.095	1
Atp6v0e2	0.0145292	0.363397	0.92	0.842	1
Cadm1	0.0145501	-0.659944	0.54	0.611	1
Stk11	0.014603	-0.42949	0.563	0.642	1
Snx17	0.0146312	0.520907	0.672	0.516	1
Gdpgp1	0.0146359	1.41598	0.161	0.063	1
Mmut	0.0146535	0.632858	0.592	0.421	1
Hcfc1r1	0.0146573	-0.235582	0.989	1	1
Banp	0.014677	-0.786008	0.305	0.411	1
Fam102b	0.0147544	0.536377	0.511	0.316	1
Sept7	0.0147556	-0.269291	0.897	0.937	1
Tmem50a	0.0147574	0.204664	0.994	0.989	1
Ttll6	0.0148605	-0.280372	0.787	0.895	1
Zcchc4	0.0148608	1.69747	0.121	0.032	1
Impdh1	0.0149255	0.17124	0.994	0.979	1
Acin1	0.0150533	-0.452706	0.713	0.789	1
Naa30	0.0151033	1.11408	0.23	0.105	1
Lrrc28	0.0151059	0.64233	0.316	0.168	1
Fam98c	0.0151254	-0.340036	0.753	0.853	1
Pou2f1	0.0151382	0.50133	0.546	0.358	1
Flot2	0.0154047	0.230866	0.977	0.968	1
Pglyrp1	0.0154114	-1.92661	0	0.021	1
Kif6	0.0154858	1.33223	0.103	0.021	1
Slc25a12	0.0154959	0.546148	0.489	0.326	1
Rpp40	0.0155558	1.23537	0.121	0.032	1
Edf1	0.0156859	-0.214792	0.983	1	1
Ctsb	0.0156859	0.182226	0.989	1	1
Extl1	0.0157398	0.649448	0.58	0.379	1
Krtcap2	0.0157922	0.204994	0.994	0.989	1
Vmn1r237	0.0158064	1.34862	0.155	0.053	1
Vmn1r37	0.0158095	-0.764061	0.006	0.011	1
Cebpb	0.0158692	-0.332114	0.839	0.874	1
Slc2a12	0.0159502	-1.72882	0.034	0.105	1
Safb	0.015952	0.31644	0.914	0.779	1
Dnajc11	0.0159715	0.848074	0.241	0.116	1
Ankrd26	0.0159961	-1.5823	0.057	0.137	1
Lrrc10b	0.0160331	0.609303	0.466	0.295	1
Cyren	0.0160942	-0.591382	0.586	0.621	1
H2ac6	0.016105	0.867448	0.448	0.305	1
Lmo1	0.0161073	1.88856	0.649	0.526	1
Trit1	0.0161372	1.59958	0.201	0.084	1
Rtraf	0.016296	-0.214796	0.971	0.989	1
Txlna	0.0163725	-0.925316	0.207	0.316	1
Nol4l	0.016454	-0.862815	0.414	0.516	1
Traf4	0.0164626	0.622351	0.563	0.4	1
Lats1	0.016479	-0.546205	0.448	0.568	1
Cntnap2	0.016498	0.436928	0.661	0.495	1
Cth	0.0165662	1.23386	0.138	0.042	1
Rab35	0.0166972	0.689321	0.293	0.147	1
Vwa5a	0.0167557	0.935335	0.328	0.2	1
Smg5	0.0167697	-0.621417	0.443	0.537	1
Exo5	0.0168188	-1.28766	0.04	0.116	1
Cited4	0.0168498	1.04179	0.207	0.095	1
Rps3a1	0.0168527	-0.103152	1	1	1
Zfp457	0.0168792	0.750995	0.207	0.084	1
Tia1	0.016884	-0.388653	0.897	0.926	1
Txn1	0.0168903	0.16425	0.994	0.989	1
Klf5	0.0169529	-4.4524	0.006	0.042	1
Zbtb1	0.0169745	-0.841222	0.224	0.347	1
Med21	0.0170037	0.177413	0.994	1	1
Lipt2	0.0170303	-1.63989	0.034	0.105	1
Srrt	0.0170416	-0.661533	0.466	0.537	1
Tsn	0.0170452	-0.380241	0.897	0.947	1
Smim1	0.0170623	0.284519	0.851	0.695	1
B2m	0.0172998	0.270507	0.966	0.905	1
Mslnl	0.0173418	0.907221	0.121	0.032	1
Ermard	0.017381	1.21577	0.167	0.063	1
Actn4	0.0173894	0.243599	0.879	0.768	1
Ptprf	0.0174608	-2.36374	0.011	0.084	1
Tubb2b	0.017464	0.228203	0.989	0.989	1
Atf5	0.0175419	0.130557	0.989	1	1
Zfp758	0.017606	1.58787	0.057	0	1
Rtl8b	0.0176433	0.385105	0.649	0.463	1
Fip1l1	0.0178267	-0.494539	0.753	0.8	1
Nup133	0.0178399	1.5865	0.08	0.011	1
Rasgrp4	0.0179575	-1.71558	0.029	0.095	1
Hdc	0.0179756	0.382831	0.494	0.316	1
Trpm1	0.0180533	0.654319	0.167	0.063	1
Mitf	0.0181376	0.964824	0.121	0.032	1
Chac1	0.0181728	-1.42565	0.103	0.2	1
Ccdc158	0.0181741	-1.46788	0.034	0.105	1
Eif5	0.0181971	-0.313984	0.902	0.895	1
Mapkap1	0.018255	0.204716	0.989	0.958	1
Igsf8	0.0182557	0.160623	1	1	1
Cdkl2	0.0183475	-0.31183	0.833	0.884	1
Rsrc1	0.0184332	0.219544	0.943	0.811	1
Pnpla7	0.0184453	1.19111	0.08	0.011	1
Zkscan4	0.0184453	1.41512	0.08	0.011	1
H2-K1	0.0186373	0.651308	0.822	0.758	1
Rpl18	0.0187455	-0.125218	0.994	1	1
Atp5g1	0.0188276	-0.275937	0.902	0.926	1
Vrk2	0.0188307	1.06444	0.178	0.074	1
Slc23a3	0.0188578	-2.02243	0	0.032	1
Ralb	0.0188578	-2.21871	0	0.032	1
Mcm8	0.0188578	-2.30629	0	0.032	1
Vmn2r16	0.0188578	-1.89745	0	0.032	1
Ankrd61	0.0188578	-2.20506	0	0.032	1
Zc3hav1l	0.0188578	-2.52147	0	0.032	1
Tpd52l1	0.0188578	-1.90046	0	0.032	1
Adora2a	0.0188578	-1.98665	0	0.032	1
Hdac9	0.0188578	-2.1475	0	0.032	1
Avl9	0.0189843	-0.368115	0.776	0.832	1
Casp3	0.0190512	0.350338	0.862	0.737	1
Slc1a2	0.0190918	1.16563	0.149	0.053	1
Mycbp	0.0191174	0.254331	0.971	0.947	1
mt-Atp8	0.0192519	-0.430661	0.868	0.884	1
Ubxn7	0.0192949	0.667884	0.443	0.284	1
Chst1	0.0193467	-1.42553	0.017	0.074	1
Gzmm	0.0193467	-2.10948	0.017	0.074	1
Prcc	0.0193695	0.605373	0.333	0.189	1
Snx1	0.019371	0.350626	0.793	0.589	1
Psmd4	0.0194951	0.254936	0.954	0.947	1
Flrt1	0.0195015	-0.22331	0.977	0.989	1
Zfp90	0.0195481	-0.957799	0.178	0.295	1
Hspa14	0.0195715	0.397995	0.678	0.526	1
Rhou	0.0196072	-1.71625	0.017	0.074	1
Ufd1	0.0196816	0.353465	0.891	0.747	1
Pmepa1	0.0196843	0.466235	0.649	0.474	1
Pcdhac2	0.0197524	0.846105	0.293	0.158	1
Cdk10	0.0197633	0.811992	0.23	0.105	1
Oscp1	0.0199112	0.306878	0.782	0.632	1
Tnfsf9	0.0199314	-1.24018	0.063	0.147	1
Col4a2	0.0199385	-0.751644	0.379	0.474	1
Vmn2r105	0.0199627	-0.894969	0	0.011	1
Mapk3	0.0199717	0.312245	0.902	0.811	1
Cited2	0.0199761	0.614459	0.339	0.189	1
C1ql1	0.0199956	-1.6772	0.023	0.084	1
Gtf2h4	0.0200433	0.757096	0.351	0.211	1
Cap1	0.0200858	0.657335	0.339	0.189	1
Ythdc2	0.0201455	-0.562677	0.454	0.579	1
P2rx4	0.0201669	0.265394	0.954	0.863	1
Mef2d	0.0201689	-0.305413	0.305	0.442	1
Cct7	0.0201954	0.178814	0.971	0.979	1
Abo	0.0202113	0.356342	0.862	0.716	1
Mad2l1	0.0202412	-1.33212	0.023	0.084	1
Trpm3	0.0202975	-0.598163	0.408	0.516	1
Kiz	0.0203095	-0.479906	0.615	0.663	1
Fam241a	0.0203703	-0.343015	0.954	0.979	1
Arv1	0.0204281	1.18625	0.098	0.021	1
Zfp729a	0.0204561	1.23737	0.144	0.053	1
Samd4b	0.020582	-0.484023	0.632	0.789	1
Zcrb1	0.0206398	-0.222969	0.966	0.979	1
Btg2	0.0208507	0.710636	0.506	0.347	1
Unk	0.0209049	-1.18274	0.069	0.158	1
Med30	0.0209125	0.22324	0.994	0.979	1
Strbp	0.0209875	-0.286958	0.925	0.958	1
Mtus1	0.0210768	0.370115	0.557	0.368	1
Cfap300	0.0211027	0.31892	0.799	0.642	1
Cnot11	0.0211766	0.550426	0.466	0.295	1
Hnrnph3	0.0212296	-0.393228	0.713	0.768	1
Sdcbp	0.021232	-0.242548	0.971	0.989	1
C330007P06Rik	0.021305	0.59108	0.42	0.263	1
Polr2f	0.0213621	0.297294	0.954	0.937	1
Rptor	0.0214012	-0.698035	0.224	0.337	1
Trmt10b	0.02151	0.792026	0.305	0.168	1
Tbca	0.0215105	-0.153768	0.994	0.989	1
Ddx21	0.0215399	-0.479145	0.374	0.516	1
Nudt18	0.0216192	0.582901	0.391	0.232	1
Cntln	0.0218154	-0.535203	0.477	0.579	1
Klhl29	0.0218215	0.61061	0.328	0.179	1
Myo18a	0.0218373	-0.473794	0.523	0.611	1
H4c9	0.021872	-0.793417	0.126	0.232	1
Med9	0.0219053	0.333503	0.672	0.453	1
Sox13	0.0219827	1.07847	0.115	0.032	1
Cop1	0.0220799	0.737942	0.5	0.326	1
Uso1	0.0221352	0.458792	0.707	0.589	1
Gramd1c	0.0222187	0.383598	0.776	0.642	1
Aamp	0.0222699	-0.228595	0.822	0.895	1
Smim7	0.0223465	0.284907	0.902	0.842	1
Msi1	0.022386	-0.311558	0.816	0.863	1
Gabarapl1	0.0225363	0.278203	0.937	0.926	1
Dsel	0.0226039	0.426329	0.529	0.379	1
Taf1b	0.0226387	-0.500246	0.362	0.463	1
Hacl1	0.022667	0.634111	0.345	0.2	1
Sorl1	0.0227182	-0.339626	0.828	0.863	1
Tmem97	0.0227844	1.49868	0.075	0.011	1
Ppdpf	0.0227995	0.172217	0.977	0.979	1
Brinp2	0.0228233	0.28498	0.782	0.695	1
Sdf2l1	0.022829	0.248526	0.948	0.905	1
Dnajc19	0.022878	-0.176867	0.931	0.937	1
Rexo2	0.0228983	0.174997	0.994	0.979	1
Gsk3b	0.0228984	-0.219046	0.989	1	1
Wdr60	0.0230163	-0.584161	0.494	0.579	1
Dip2b	0.0230313	-0.37205	0.511	0.568	1
Nenf	0.0230957	-0.150289	0.989	0.989	1
Zfp36	0.0230965	1.24389	0.184	0.084	1
Nat9	0.0231152	0.379686	0.828	0.632	1
Tmem160	0.0231874	0.154335	0.96	0.937	1
Clcc1	0.0233473	0.565347	0.598	0.432	1
Aftph	0.0233747	-0.634449	0.506	0.589	1
Gm4924	0.0233901	0.651991	0.201	0.084	1
Cpne3	0.0235121	0.350062	0.799	0.695	1
Popdc3	0.0235587	1.44388	0.075	0.011	1
B4galnt4	0.0235976	-1.32029	0.057	0.137	1
Capn1	0.0236123	0.743372	0.287	0.158	1
Lhx2	0.0236934	-0.188099	0.966	0.958	1
Fbxo33	0.0237048	0.88616	0.247	0.126	1
Wbp4	0.0238539	-0.252409	0.879	0.905	1
Phf6	0.023916	-0.801454	0.213	0.326	1
Iqgap1	0.0239904	-0.338114	0.931	0.968	1
Fdxr	0.0240338	0.554785	0.345	0.2	1
Nup85	0.0240376	0.79006	0.236	0.116	1
Csde1	0.0240928	-0.282801	0.902	0.905	1
Fbxw2	0.0241326	-0.425122	0.736	0.8	1
Erh	0.0241791	0.257593	0.943	0.895	1
Rnf139	0.0241906	-0.958723	0.224	0.326	1
Pkn2	0.0242845	-0.418127	0.799	0.811	1
Jph3	0.0243568	-0.330544	0.661	0.737	1
Ahsa2	0.0243805	-0.458397	0.695	0.737	1
Specc1l	0.0244173	0.441508	0.471	0.316	1
Ddx41	0.0244209	0.453833	0.402	0.242	1
Scrib	0.0244344	-0.602843	0.305	0.411	1
Tmem98	0.0245326	0.522403	0.178	0.074	1
Sacm1l	0.0245514	0.334313	0.575	0.411	1
Itga6	0.0246006	0.13683	0.017	0	1
Rpusd2	0.0246086	1.58061	0.052	0	1
Slc30a4	0.0246086	1.46941	0.052	0	1
Nat8f4	0.0246086	1.50098	0.052	0	1
Mesp2	0.0246086	1.45389	0.052	0	1
Dlg2	0.0246086	1.62598	0.052	0	1
Nadsyn1	0.0246086	1.45716	0.052	0	1
Eef1akmt3	0.0246086	1.48775	0.052	0	1
Tubb2a	0.0246222	-0.24694	0.966	0.979	1
Ndufc2	0.024624	-0.151538	0.989	1	1
Omp	0.0246241	0.126906	0.994	1	1
Eif4ebp2	0.0247602	0.602208	0.529	0.368	1
Rps7	0.0248343	-0.124876	0.994	1	1
Ccdc184	0.0249254	-0.501503	0.816	0.821	1
Atp8b4	0.0250861	-0.290397	0.753	0.758	1
Cutc	0.0250998	0.98426	0.144	0.053	1
Kcnb1	0.0254204	-0.518504	0.529	0.589	1
Nfkbil1	0.0254357	0.714954	0.276	0.147	1
Fkbp15	0.0254446	0.622031	0.379	0.242	1
Zfp317	0.0255544	0.973276	0.155	0.063	1
Asf1a	0.0255633	0.529733	0.448	0.284	1
Ccne2	0.025639	-1.60737	0.046	0.116	1
Vmn1r55	0.0256802	-1.32012	0	0.011	1
Incenp	0.0256915	1.14073	0.126	0.042	1
Nphp3	0.0257362	1.14468	0.075	0.011	1
Snx22	0.0257686	-0.535926	0.374	0.505	1
Snrpn	0.0258716	0.181395	0.805	0.705	1
Ankra2	0.025889	-0.343469	0.828	0.842	1
Pfkm	0.0258981	0.389019	0.626	0.442	1
Txnip	0.0259078	1.01597	0.213	0.105	1
Ebna1bp2	0.0259635	-0.453656	0.793	0.811	1
Pinx1	0.0260089	0.452923	0.339	0.189	1
2310009A05Rik	0.0260286	0.281679	0.828	0.768	1
Ogfr	0.0260297	-0.712706	0.293	0.4	1
Ddx19b	0.0262261	-1.19629	0.092	0.179	1
Thap7	0.0262644	0.453521	0.511	0.379	1
Bcar3	0.0263142	-0.465047	0.58	0.642	1
Ghitm	0.0265721	-0.219937	0.977	0.979	1
5730480H06Rik	0.0267028	-0.5262	0.489	0.547	1
Chd6	0.0268756	0.478776	0.69	0.495	1
Jakmip1	0.0268826	0.352734	0.908	0.821	1
Cfl1	0.0269103	0.186289	0.989	0.989	1
Atxn7l3b	0.0270236	-0.145559	0.989	0.989	1
Fra10ac1	0.0270984	0.345354	0.753	0.611	1
Elac2	0.0272089	-0.977812	0.138	0.232	1
Fundc1	0.0273227	0.47622	0.575	0.421	1
Bloc1s3	0.0273513	-0.339739	0.448	0.558	1
Mpp5	0.0274894	0.653061	0.333	0.2	1
Reps2	0.0274962	-0.602954	0.253	0.379	1
Ccdc77	0.0275344	0.788654	0.144	0.053	1
Pacsin3	0.0276684	-0.419777	0.718	0.789	1
Fam174a	0.0277119	-0.125075	0.989	0.979	1
Axin1	0.0277795	0.67096	0.333	0.2	1
Tbccd1	0.0279848	-0.668088	0.264	0.347	1
Cnrip1	0.0280825	0.44162	0.701	0.547	1
Pidd1	0.0281259	-0.45649	0.454	0.526	1
Fosb	0.028184	1.46109	0.27	0.158	1
Cttn	0.0281913	0.452623	0.678	0.526	1
Casz1	0.0282945	-0.260159	0.96	0.979	1
Xpa	0.0283549	-0.281748	0.626	0.716	1
Sys1	0.0284117	0.23635	0.966	0.958	1
Tmem38a	0.0284785	0.293715	0.879	0.853	1
Tmsb15b2	0.0287629	0.323691	0.466	0.295	1
Pir	0.0287699	0.49792	0.839	0.705	1
Arpc2	0.0288931	0.138063	0.989	0.989	1
Scamp2	0.0289908	0.305842	0.443	0.263	1
Fam173a	0.0290518	0.623626	0.374	0.232	1
Klkb1	0.0290775	0.953262	0.092	0.021	1
Serp2	0.0290874	-0.457046	0.626	0.716	1
Myo5c	0.029189	0.357689	0.322	0.189	1
Tcf12	0.0292184	0.204257	0.776	0.653	1
Rnf41	0.0292535	-0.602638	0.259	0.368	1
Zbtb7b	0.0293378	-0.570682	0.466	0.547	1
Gpr89	0.0294247	0.34349	0.379	0.232	1
Zfp322a	0.0295067	0.407941	0.448	0.295	1
Zfp941	0.0295951	0.384738	0.356	0.221	1
Tbrg1	0.0296505	0.2166	0.937	0.905	1
Wdr59	0.0297597	0.876333	0.126	0.042	1
Golga3	0.0298223	0.594806	0.293	0.168	1
Pbdc1	0.0298824	-0.504058	0.517	0.589	1
Clstn1	0.0299301	-0.173709	0.971	0.989	1
Rad9a	0.029991	1.07941	0.138	0.053	1
Brf2	0.0301589	0.536164	0.207	0.095	1
Zfp825	0.0302241	-1.49256	0.063	0.137	1
Ndufc1	0.030242	0.159217	0.989	0.979	1
Tmem263	0.0303186	0.51297	0.741	0.684	1
Vil1	0.0303532	0.214383	0.954	0.926	1
Rex1bd	0.030367	-0.188103	0.983	0.979	1
Cpsf7	0.0304021	-0.581545	0.345	0.442	1
Sec61a1	0.0304047	-0.36051	0.736	0.768	1
Gspt2	0.0304236	0.611284	0.241	0.126	1
Dkc1	0.0306409	0.52147	0.494	0.326	1
Iars	0.0306841	-0.465809	0.379	0.495	1
Coq8a	0.0307355	0.986981	0.126	0.042	1
Gpr137	0.0307773	0.412676	0.58	0.411	1
Rwdd4a	0.0307989	0.511366	0.546	0.421	1
Flad1	0.0309325	0.418592	0.408	0.263	1
Tamm41	0.0310541	0.576538	0.287	0.158	1
Dlx3	0.0313784	-0.459594	0.747	0.811	1
mt-Cytb	0.0314505	0.18141	0.994	0.989	1
Chka	0.0315853	0.704266	0.345	0.211	1
Clstn2	0.0316441	0.178026	0.989	0.958	1
Trim27	0.0317978	0.64511	0.333	0.2	1
Pcdhb17	0.0318764	0.495112	0.218	0.105	1
Pak4	0.0318873	-0.869097	0.195	0.295	1
Apip	0.0320874	-0.318436	0.586	0.642	1
Dus1l	0.0321174	0.516524	0.362	0.221	1
Ergic3	0.0321644	0.227916	0.966	0.958	1
Arid1b	0.0323008	-0.248372	0.764	0.874	1
Tmem135	0.0323929	0.764742	0.19	0.084	1
Leprot	0.0324549	0.385871	0.885	0.811	1
Jrk	0.0325252	1.49621	0.069	0.011	1
Stard3nl	0.0326149	-0.196181	0.948	0.926	1
Dnajc18	0.0326176	-0.67299	0.362	0.442	1
Aldoc	0.0327568	0.3456	0.839	0.716	1
Pigc	0.0327575	0.463702	0.529	0.368	1
Smarce1	0.0327934	-0.485352	0.655	0.663	1
Herpud1	0.0328334	-0.289623	0.989	0.968	1
Vmn1r27	0.0328422	-0.432629	0.011	0	1
Dbndd2	0.033086	-0.665495	0.299	0.4	1
Zadh2	0.0331355	0.609817	0.236	0.116	1
Zdhhc18	0.0331499	-0.376788	0.828	0.863	1
Zfp423	0.0331907	-0.994301	0.167	0.253	1
Mthfd2	0.0331938	-0.306262	0.833	0.905	1
Gm50092	0.0332484	1.19934	0.069	0.011	1
Prdm15	0.0332959	-1.13593	0.069	0.147	1
Zbed4	0.0333308	-0.837966	0.172	0.263	1
Accs	0.0334409	-1.5629	0.04	0.105	1
Alkbh5	0.0334559	-0.412114	0.672	0.674	1
Ivns1abp	0.0335365	0.34736	0.908	0.863	1
Eif2s3x	0.0336686	-0.476024	0.649	0.642	1
Mrto4	0.0336879	0.365071	0.69	0.516	1
Bmt2	0.0337031	-0.937855	0.247	0.347	1
Plagl2	0.0337655	1.19805	0.086	0.021	1
Cxxc5	0.0338293	-1.21155	0.069	0.147	1
Cfap410	0.0338549	0.386748	0.736	0.653	1
Gng10	0.0338782	-1.68384	0.034	0.095	1
Plscr4	0.0339064	0.509606	0.511	0.389	1
Ccnl1	0.0340031	0.294571	0.552	0.379	1
Dxo	0.0340766	0.543466	0.454	0.305	1
Ythdc1	0.0340873	-0.322092	0.879	0.916	1
Atp1b3	0.0341019	0.758559	0.299	0.168	1
Tmem150b	0.0342865	-2.27605	0.006	0.042	1
Tln2	0.0342865	-2.25888	0.006	0.042	1
A630089N07Rik	0.0342865	-2.15784	0.006	0.042	1
Mpp7	0.0343146	0.436996	0.661	0.547	1
Aprt	0.034347	0.335559	0.713	0.547	1
Vmn1r39	0.0344578	0.499377	0.034	0	1
Ccnyl1	0.0344581	1.243	0.046	0	1
Ier5	0.0344581	1.21503	0.046	0	1
Dnajb5	0.0344581	1.37259	0.046	0	1
Xylt1	0.0344581	1.36374	0.046	0	1
Zbtb39	0.0344581	1.34666	0.046	0	1
Fyb	0.0344581	1.15842	0.046	0	1
Vmn1r32	0.0344581	-0.307836	0.04	0	1
Rars	0.0344786	0.621137	0.425	0.284	1
Otub1	0.0345236	-0.262987	0.862	0.863	1
Atp9a	0.0345405	-0.191075	0.948	0.968	1
Atg4a	0.0345429	0.673681	0.31	0.179	1
Eva1c	0.0345564	0.835273	0.207	0.105	1
Wdr36	0.0345736	-0.984604	0.155	0.242	1
Nit2	0.0345922	0.612068	0.345	0.211	1
Tmed9	0.0346152	0.232245	0.977	0.947	1
Mpzl3	0.0346198	1.21278	0.121	0.042	1
Spata33	0.0347015	0.704499	0.201	0.095	1
Zfp956	0.0347362	1.32878	0.069	0.011	1
Rock1	0.0347364	-0.276362	0.931	0.947	1
Lmnb2	0.034836	-0.812299	0.195	0.295	1
Micu3	0.0348572	-0.305719	0.914	0.937	1
Ep400	0.0348577	0.5024	0.511	0.379	1
Cycs	0.0348994	-0.17168	0.966	1	1
Abcd3	0.0349019	0.480837	0.603	0.484	1
Ccng1	0.0349596	0.479689	0.644	0.463	1
Purb	0.0350258	0.28102	0.874	0.811	1
Osbpl1a	0.0350386	-0.193737	0.966	0.968	1
Azin2	0.035047	0.433731	0.534	0.389	1
Trmo	0.0351169	1.11754	0.069	0.011	1
Mme	0.0351842	-1.12554	0	0.011	1
Rsbn1l	0.0351866	0.309285	0.897	0.863	1
Ttf1	0.0351907	0.858996	0.236	0.126	1
Papola	0.0352264	0.175058	0.845	0.716	1
Chd1l	0.035429	-1.43061	0.04	0.105	1
Fbxo7	0.0354638	0.607524	0.58	0.453	1
Vmn1r221	0.0354942	-1.23312	0.006	0.021	1
Nlrc5	0.0354948	-1.89177	0.006	0.042	1
Col15a1	0.0354997	1.22116	0.103	0.032	1
Lysmd2	0.0355746	0.203275	0.897	0.758	1
Ten1	0.0355836	0.524921	0.839	0.811	1
Clybl	0.0356543	0.627465	0.287	0.168	1
Fam204a	0.0356661	0.179478	0.96	0.905	1
Ankrd63	0.0356684	-0.392885	0.839	0.842	1
Amt	0.0357542	-1.093	0.069	0.147	1
Mars	0.0357863	0.542793	0.425	0.284	1
Zfp523	0.0357874	0.324214	0.655	0.463	1
Snf8	0.0358788	0.261146	0.971	0.874	1
Whamm	0.0359907	0.703562	0.356	0.232	1
Mier3	0.0360569	-1.02551	0.103	0.189	1
Rsad1	0.0361124	-1.74639	0.006	0.042	1
Fam76a	0.0362618	0.490651	0.506	0.368	1
Spsb3	0.0362992	-0.324235	0.678	0.758	1
Ppp2cb	0.0363284	0.286753	0.977	0.905	1
Ano2	0.0364372	0.236402	0.713	0.516	1
Lekr1	0.0364393	-0.657759	0.414	0.484	1
H2-D1	0.0364575	0.365584	0.954	0.895	1
Rab12	0.0364802	0.542209	0.259	0.137	1
Tent4a	0.0365475	-0.810007	0.121	0.221	1
Serf2	0.0365589	-0.222178	0.994	0.989	1
Ptgr2	0.036564	0.74068	0.299	0.179	1
Pdia6	0.0366278	0.22944	0.966	0.958	1
Piwil2	0.0367037	0.900925	0.155	0.063	1
Pabpc1	0.036833	-0.347335	0.902	0.895	1
Stk19	0.036884	-0.377235	0.511	0.621	1
Fam172a	0.0368898	-0.425027	0.724	0.747	1
Kdsr	0.0369102	-0.505715	0.621	0.653	1
Dhcr24	0.0369928	-0.53282	0.523	0.653	1
Cdkn1b	0.0370347	0.157776	0.92	0.789	1
Nyap2	0.0370639	0.520855	0.316	0.2	1
Vhl	0.0370763	-1.14797	0.08	0.158	1
Slf1	0.0371539	-0.511535	0.454	0.526	1
Sf3b2	0.0372254	0.179611	0.989	0.968	1
Pstk	0.0373976	-0.778277	0.299	0.379	1
Ubp1	0.0375423	-0.632436	0.385	0.484	1
Fnta	0.0375882	0.452735	0.879	0.8	1
Pak1ip1	0.0376736	-0.278182	0.856	0.884	1
Spryd4	0.0377458	-1.24919	0.063	0.137	1
Ifrd1	0.0378525	-0.407202	0.552	0.632	1
Zfp64	0.0378696	-0.529476	0.27	0.379	1
Sgsm3	0.0379671	0.842585	0.19	0.095	1
Ighmbp2	0.038041	1.04428	0.103	0.032	1
Hacd2	0.0380905	0.323792	0.879	0.758	1
A430033K04Rik	0.0381774	-0.952399	0.126	0.221	1
As3mt	0.0383876	1.07867	0.27	0.147	1
Rangrf	0.0384072	0.555813	0.184	0.084	1
Ago4	0.0385888	0.589575	0.201	0.095	1
Slc10a3	0.0387	1.04416	0.103	0.032	1
Cebpzos	0.0388893	0.269876	0.885	0.789	1
Tax1bp1	0.0388978	-0.189098	0.966	0.979	1
Tbc1d10c	0.0389057	0.845062	0.184	0.084	1
Scg3	0.0389779	-0.22501	0.994	0.989	1
Swi5	0.039054	-0.16726	0.966	0.989	1
Scly	0.0393008	-1.25396	0.063	0.137	1
Shox2	0.0393539	1.05797	0.149	0.063	1
Dmtf1	0.0395353	0.63291	0.414	0.284	1
Tsen2	0.039557	-0.826035	0.086	0.168	1
Zfp651	0.0397089	0.870082	0.086	0.021	1
Cmtm8	0.0398395	0.563242	0.247	0.137	1
Rprd1a	0.039855	-0.540854	0.282	0.389	1
Zscan22	0.0399144	0.84446	0.149	0.063	1
Atf7	0.0399855	-0.451784	0.489	0.579	1
Ddit3	0.0400528	-0.478607	0.793	0.789	1
Cct2	0.0401511	0.167685	0.954	0.968	1
Gnas	0.0401577	-0.166024	0.994	0.979	1
Lims2	0.0401842	-1.51049	0.029	0.084	1
Zc3h6	0.0402136	0.307179	0.724	0.558	1
Podxl2	0.0402172	-0.397721	0.868	0.853	1
Abcg1	0.0402597	-1.14423	0.063	0.137	1
Stx1a	0.0402635	0.440213	0.718	0.6	1
Zfp248	0.0402744	0.740165	0.121	0.042	1
Rab21	0.0403106	0.226843	0.977	0.926	1
Ppp1r15b	0.0403174	-0.920246	0.477	0.558	1
Ninl	0.0403231	0.976728	0.207	0.116	1
Nrn1l	0.0403963	-0.194137	0.983	0.968	1
Ndc1	0.0404632	0.839056	0.086	0.021	1
Rmnd1	0.0405041	0.568561	0.391	0.253	1
Lrrc57	0.0407709	0.394974	0.592	0.442	1
B4galnt3	0.0408227	-1.11371	0.08	0.158	1
Rassf7	0.0408559	-0.686565	0.529	0.558	1
Klhl11	0.0410034	1.116	0.132	0.053	1
Atpsckmt	0.0410384	0.543358	0.328	0.211	1
Pik3c2b	0.0410536	-1.7401	0.023	0.074	1
Trmt5	0.0410833	0.755708	0.103	0.032	1
Hnrnpk	0.0411228	0.145514	0.989	0.968	1
Dhx40	0.0411859	0.583943	0.316	0.189	1
Rcor2	0.0412297	0.970391	0.086	0.021	1
Mblac2	0.0412383	-1.23505	0.063	0.137	1
Pex7	0.0413589	0.222111	0.96	0.947	1
Actn1	0.0414064	-0.555785	0.557	0.579	1
Afg1l	0.0414286	0.451498	0.368	0.221	1
Pcmt1	0.0414495	0.18363	0.989	0.989	1
Pde8a	0.041524	-0.257694	0.856	0.926	1
Ssmem1	0.041529	-1.63088	0.023	0.074	1
Nrxn3	0.041562	0.684121	0.178	0.084	1
Mrpl47	0.0416212	0.505695	0.305	0.179	1
Ell3	0.0417056	-0.434055	0.69	0.726	1
Tert	0.0417057	-1.81961	0.011	0.053	1
Snx24	0.0418184	0.405146	0.236	0.126	1
Socs1	0.0419314	-1.40412	0.029	0.084	1
8030462N17Rik	0.042037	-0.761154	0.282	0.368	1
Rarg	0.0420517	-0.317187	0.661	0.747	1
Casp6	0.0420871	0.233739	0.966	0.895	1
Ppp4r3b	0.0421919	-0.456709	0.713	0.737	1
Hars	0.0423251	0.254132	0.908	0.874	1
Pde6d	0.0425249	0.143153	0.994	0.989	1
Kcnh3	0.0425928	-0.414634	0.644	0.737	1
Rab3gap1	0.0425941	-0.254886	0.954	0.937	1
Nrbf2	0.04269	0.315998	0.862	0.747	1
Rpl23a	0.0426924	-0.157816	0.994	0.989	1
Gramd3	0.042721	-1.81066	0.017	0.063	1
Sh3bp5	0.0428015	-0.380294	0.638	0.716	1
Tceal9	0.0429409	-0.201024	0.966	0.968	1
Rpl6	0.0431137	-0.118881	0.994	1	1
Smpd2	0.0432114	0.550961	0.276	0.168	1
Gck	0.043224	0.881886	0.103	0.032	1
Fbxl16	0.0432511	0.407038	0.534	0.389	1
Zfp114	0.0432628	-1.80521	0.017	0.063	1
Tnks	0.0432672	-0.376544	0.592	0.663	1
Dlst	0.0433054	-0.394163	0.471	0.568	1
Col4a4	0.0434775	-1.51959	0.023	0.074	1
Oas1a	0.0436908	-1.30602	0.052	0.116	1
Zmat2	0.0437768	0.15801	0.954	0.926	1
Plcb2	0.0438962	-0.903136	0.132	0.221	1
BC025920	0.0440288	0.626062	0.247	0.137	1
S100a6	0.0441154	-2.61371	0.006	0.011	1
Paf1	0.0441249	0.479766	0.408	0.274	1
Phyhipl	0.0441362	-0.699423	0.345	0.421	1
Cpe	0.0442253	0.105418	0.994	0.989	1
Frg1	0.0443291	0.430482	0.816	0.674	1
Wdr43	0.0443952	0.372626	0.483	0.337	1
Zfp706	0.0444835	-0.280378	0.966	0.989	1
Tubgcp4	0.0445016	-0.648248	0.264	0.368	1
Cdkl5	0.0445976	-0.796397	0.121	0.211	1
H2ac18	0.0446485	0.79921	0.316	0.2	1
Psmg4	0.0446954	0.472465	0.782	0.642	1
Hdac3	0.0448771	0.402717	0.649	0.474	1
Cfap54	0.0449891	-1.48645	0.023	0.074	1
Cecr2	0.0450275	-0.650319	0.529	0.568	1
Dclre1a	0.0450435	0.569756	0.184	0.084	1
Cyb561d1	0.0450742	-0.547581	0.236	0.337	1
Snu13	0.0451836	0.191667	0.977	0.979	1
Cd47	0.0451848	0.102945	1	0.989	1
Usp33	0.0452793	-0.359918	0.5	0.547	1
Gm43517	0.0453935	0.487407	0.724	0.589	1
Trpc4ap	0.0454562	0.443552	0.517	0.368	1
Adgra2	0.0454583	0.579154	0.103	0.032	1
Dzip1	0.0454884	-1.65767	0.017	0.063	1
Ndufa6	0.0455368	-0.166439	0.977	0.979	1
D930020B18Rik	0.0455932	0.43091	0.868	0.726	1
Nav3	0.0456558	0.581379	0.322	0.2	1
Mfsd4a	0.045842	0.166082	0.948	0.874	1
Rc3h2	0.0460428	-0.263425	0.672	0.716	1
Dusp26	0.0461906	0.271137	0.902	0.811	1
Slc25a28	0.0463176	0.325957	0.414	0.274	1
Arfgef3	0.0463721	0.314595	0.759	0.632	1
Gabpa	0.0464336	-1.03392	0.138	0.221	1
Eif1a	0.0464793	-0.360272	0.638	0.705	1
Sult4a1	0.0464984	0.168979	0.948	0.926	1
Itpa	0.0465969	0.460605	0.684	0.526	1
Poldip2	0.0467066	0.39238	0.46	0.316	1
Ier3	0.0467673	1.21422	0.299	0.189	1
Ak1	0.0467925	0.186079	0.989	0.989	1
Wdr17	0.0469771	-0.625618	0.592	0.674	1
Rbbp7	0.0469882	0.32877	0.736	0.611	1
Bdp1	0.0470027	-0.557314	0.224	0.326	1
Setd1a	0.0470596	-0.702045	0.213	0.305	1
Nisch	0.0471581	-0.286594	0.839	0.874	1
Ywhag	0.0471699	0.285075	0.908	0.842	1
Ubr3	0.0472093	-0.382256	0.615	0.684	1
Rpl36a-ps1	0.0472103	-1.08843	0.08	0.158	1
Exog	0.0472202	-1.46117	0.017	0.063	1
Sult1d1	0.0472607	0.408082	0.569	0.453	1
Ebf3	0.0473131	0.330174	0.891	0.768	1
Map4	0.0473692	0.580473	0.195	0.095	1
Zfr2	0.047404	0.552231	0.167	0.074	1
Srsf11	0.0474809	0.278217	0.868	0.747	1
Tmem218	0.0474917	0.328568	0.753	0.663	1
Dkkl1	0.0475115	0.912228	0.236	0.137	1
Rcor1	0.0475318	-0.422384	0.466	0.558	1
Mob3c	0.0476068	-1.34056	0.023	0.074	1
Chid1	0.0476296	0.548984	0.437	0.284	1
Ddx49	0.0476532	0.395855	0.31	0.179	1
Jag2	0.0476817	-0.240306	0.54	0.632	1
Ndufb1-ps	0.0477065	0.101296	0.994	1	1
Tnks1bp1	0.0478097	-1.49094	0.017	0.063	1
Ppp4c	0.0478242	0.381571	0.667	0.526	1
Polg2	0.0478695	0.836742	0.132	0.053	1
Pcdha11.1	0.047893	-1.11004	0.08	0.158	1
Cand2	0.0479243	1.08299	0.063	0.011	1
Pcdha11	0.0479976	-1.37924	0.052	0.116	1
Tomm20	0.0480686	0.209191	0.977	0.926	1
Pnkd	0.0480736	0.215215	0.908	0.832	1
Ppp2ca	0.048149	0.243952	0.793	0.6	1
Sh3bgrl	0.0482619	0.131298	0.994	1	1
Palld	0.0483798	-0.191259	0.029	0	1
Gm15013	0.0483802	1.5407	0.04	0	1
Dcst1	0.0483802	1.26067	0.04	0	1
Tmprss11e	0.0483802	1.14244	0.04	0	1
Kctd21	0.0483802	1.20138	0.04	0	1
Ctf1	0.0483802	0.573233	0.04	0	1
AY074887	0.0483802	1.07056	0.04	0	1
Cdr2l	0.0483802	1.22462	0.04	0	1
Bcl6	0.048384	-1.12351	0.126	0.211	1
Pex6	0.0484193	0.619212	0.322	0.2	1
Spin2c	0.0484437	0.992326	0.063	0.011	1
Eri2	0.0484437	1.10087	0.063	0.011	1
Tedc1	0.0484437	0.981776	0.063	0.011	1
Stmn2	0.0484482	0.145815	0.994	0.979	1
Tra2b	0.048462	-0.200073	0.914	0.905	1
Tefm	0.0484962	-0.770969	0.184	0.274	1
Dpyd	0.048546	0.618376	0.259	0.147	1
Luc7l3	0.0487269	-0.241636	0.868	0.905	1
Cul4b	0.048831	0.481119	0.27	0.147	1
Ccdc189	0.0488398	0.321991	0.529	0.358	1
Wdr54	0.0488917	0.186939	0.851	0.758	1
Sbk1	0.0488932	-0.273713	0.937	0.947	1
Car7	0.0489679	0.879646	0.063	0.011	1
Tmtc4	0.0489965	0.4054	0.362	0.232	1
Ube2s	0.0490109	0.140537	0.989	0.989	1
9530077C05Rik	0.0491687	0.485871	0.454	0.316	1
Olfm1	0.0491998	-0.125193	0.994	1	1
Pnrc1	0.0493696	-0.201962	0.943	0.947	1
Lars2	0.0493762	1.20398	0.259	0.189	1
2610021A01Rik	0.0494107	-1.26374	0.057	0.126	1
Mapk1ip1	0.0495694	0.40862	0.552	0.389	1
Lrp3	0.0496498	0.856764	0.098	0.032	1
Syt3	0.0496498	1.04565	0.098	0.032	1
Zfp617	0.0497542	0.499606	0.299	0.168	1
Nde1	0.0500003	0.67858	0.132	0.053	1
Sms	0.0500408	-0.221778	0.948	0.947	1
Zfp507	0.050133	-0.672617	0.19	0.284	1
Foxo1	0.0501484	0.465031	0.437	0.305	1
Igf2bp3	0.0501672	0.586449	0.207	0.105	1
Rab6a	0.0502432	-0.20867	0.971	0.947	1
Kxd1	0.0502691	-0.253101	0.782	0.811	1
Dlx6	0.0502882	-0.958673	0.144	0.232	1
Ppp1r14b	0.0503293	-0.179181	0.943	0.958	1
Trim37	0.0505121	-0.710118	0.592	0.621	1
Xab2	0.0506002	0.590003	0.201	0.105	1
Sirt6	0.0506626	0.392013	0.264	0.147	1
Rassf2	0.0507039	0.892152	0.224	0.126	1
Irgq	0.0508144	0.388487	0.454	0.295	1
Slc41a3	0.0510176	0.589112	0.293	0.179	1
Ttll5	0.0512337	-0.372376	0.236	0.337	1
Cct8	0.0512878	0.243857	0.948	0.916	1
Txnrd2	0.0513022	-0.523445	0.695	0.737	1
Cdk2ap2	0.0513139	0.106781	0.776	0.674	1
Syp	0.0513158	0.20485	0.977	0.979	1
Csdc2	0.0513508	0.594186	0.207	0.105	1
Ufm1	0.0513541	0.271555	0.897	0.779	1
Pdxk	0.0514645	0.709448	0.132	0.053	1
Herc4	0.0515652	-0.592413	0.207	0.305	1
Rgma	0.0516495	1.06086	0.08	0.021	1
Aimp1	0.0517058	-0.15694	0.971	0.958	1
Vcp	0.0517094	0.160139	0.989	0.968	1
Spty2d1	0.0517543	0.394064	0.667	0.526	1
Zfp365	0.0517603	-1.41001	0.069	0.137	1
Mlh3	0.0518712	-0.568849	0.368	0.442	1
Dhrs13	0.0520985	0.369594	0.799	0.642	1
Dcx	0.0521515	-0.669517	0.379	0.474	1
Lrrc58	0.0521897	0.153402	0.46	0.295	1
Tvp23b	0.0522692	0.23003	0.954	0.895	1
Cdc34	0.0522904	-0.461382	0.402	0.495	1
Spcs2	0.0523042	0.167323	0.989	0.989	1
Cntrob	0.0523542	-1.14272	0.075	0.147	1
Ccser2	0.0523584	-0.425313	0.402	0.505	1
Casd1	0.0525323	-0.708571	0.477	0.516	1
L2hgdh	0.052559	0.752907	0.155	0.074	1
Ttc9b	0.0526299	-0.291079	0.914	0.916	1
Morf4l2	0.0528141	0.276671	0.782	0.663	1
Zscan21	0.0528279	-0.629069	0.184	0.295	1
Mlycd	0.0528733	-0.429799	0.362	0.432	1
Bnip1	0.0530127	0.368999	0.362	0.232	1
Dlx4	0.0532489	0.384599	0.845	0.758	1
Kiss1r	0.0532651	0.408811	0.316	0.189	1
Eif5a2	0.0532732	-0.534568	0.379	0.474	1
Irf9	0.0534812	-0.648442	0.316	0.411	1
Uxs1	0.05351	-0.224021	0.989	1	1
Per1	0.0535108	-0.8054	0.075	0.147	1
Ampd2	0.053542	-1.1906	0.052	0.116	1
Klc3	0.0535625	-0.276674	0.937	0.905	1
Hsf1	0.0536688	0.726321	0.287	0.179	1
Ldha	0.0536784	-0.736839	0.178	0.305	1
Rnf208	0.0536928	0.412024	0.287	0.168	1
Prpf40a	0.0536989	-0.280022	0.661	0.705	1
Arl6ip5	0.0537899	-0.203961	0.937	0.947	1
Ywhah	0.053815	0.121278	0.994	0.989	1
Mdp1	0.0539433	0.347496	0.799	0.726	1
Sub1	0.0542134	0.218225	0.971	0.926	1
2410004B18Rik	0.0542999	-0.597923	0.385	0.463	1
Stk32c	0.0543139	0.839142	0.155	0.074	1
Gpr137b	0.0544829	0.391925	0.42	0.274	1
Mrps12	0.0545071	-0.184662	0.931	0.958	1
Rdx	0.054532	-0.185275	0.977	1	1
Zmynd11	0.0547394	-0.287755	0.793	0.842	1
BC052040	0.0548216	0.409329	0.54	0.358	1
Tubgcp5	0.0548411	0.469343	0.414	0.284	1
Plod3	0.0549274	0.436185	0.282	0.168	1
Rnf7	0.0550493	-0.183398	0.983	0.989	1
Grpel2	0.0550826	0.356735	0.46	0.305	1
Myt1l	0.05514	-0.215446	0.954	0.947	1
4921524J17Rik	0.0551491	-0.163015	0.966	0.968	1
Rps16	0.0551536	-0.102303	0.994	1	1
Ddx6	0.0552389	-0.221429	0.902	0.895	1
Tmem18	0.055261	0.669232	0.178	0.095	1
Aida	0.055383	-0.273697	0.73	0.768	1
Trub2	0.0554726	0.134223	0.224	0.116	1
Clec11a	0.0555382	0.327654	0.592	0.442	1
Sp2	0.0556866	0.810434	0.126	0.053	1
Zfp652	0.0557155	-0.278287	0.569	0.663	1
Med12	0.0558124	0.813901	0.098	0.032	1
Rab8a	0.0558235	-0.277581	0.632	0.716	1
Adcy10	0.0558768	-1.90013	0	0.021	1
1700029I15Rik	0.0558768	-1.77582	0	0.021	1
Rcn1	0.0558768	-1.17491	0	0.021	1
Tspyl3	0.0558768	-1.8112	0	0.021	1
Mybl2	0.0558768	-1.89869	0	0.021	1
Lrch2	0.0558768	-1.79482	0	0.021	1
Ptchd1	0.0558768	-2.20183	0	0.021	1
1700094D03Rik	0.0558768	-1.76089	0	0.021	1
Msh4	0.0558768	-1.99638	0	0.021	1
Hacd4	0.0558768	-1.53057	0	0.021	1
Rad54l	0.0558768	-1.77254	0	0.021	1
Clspn	0.0558768	-1.53199	0	0.021	1
Tec	0.0558768	-2.06563	0	0.021	1
Hspb8	0.0558768	-1.5705	0	0.021	1
Sh2b3	0.0558768	-1.6091	0	0.021	1
Amz1	0.0558768	-1.81978	0	0.021	1
Clec4a3	0.0558768	-1.3569	0	0.021	1
C1s1	0.0558768	-1.60565	0	0.021	1
Cracr2a	0.0558768	-1.36779	0	0.021	1
Eps8	0.0558768	-1.30891	0	0.021	1
Vmn1r179	0.0558768	-1.3342	0	0.021	1
Fut2	0.0558768	-1.71284	0	0.021	1
Apobr	0.0558768	-1.67972	0	0.021	1
Pbld2	0.0558768	-1.83978	0	0.021	1
Ccdc38	0.0558768	-1.91119	0	0.021	1
Loxl2	0.0558768	-1.76442	0	0.021	1
Eepd1	0.0558768	-1.13653	0	0.021	1
Nxpe4	0.0558768	-1.89328	0	0.021	1
Bco2	0.0558768	-1.64621	0	0.021	1
Snx33	0.0558768	-1.77121	0	0.021	1
Rora	0.0558768	-1.76289	0	0.021	1
Gm20537	0.0558768	-1.87448	0	0.021	1
1700102P08Rik	0.0558768	-1.99394	0	0.021	1
Fgf11	0.0558768	-1.68506	0	0.021	1
Itgae	0.0558768	-1.76068	0	0.021	1
St6galnac2.1	0.0558768	-2.04651	0	0.021	1
Vmn1r191	0.0558768	-1.19573	0	0.021	1
Ripor2	0.0558768	-1.72326	0	0.021	1
Rab15	0.0558768	-1.59288	0	0.021	1
Catsperb	0.0558768	-1.9585	0	0.021	1
Slurp2	0.0558768	-1.75732	0	0.021	1
Irak4	0.0558768	-2.08507	0	0.021	1
Serpind1	0.0558768	-2.00136	0	0.021	1
Hunk	0.0558768	-1.60161	0	0.021	1
Itpr3	0.0558768	-1.30815	0	0.021	1
Tulp1	0.0558768	-1.61477	0	0.021	1
Pcdhga1	0.0558768	-1.76875	0	0.021	1
Gm50388	0.0558768	-1.92483	0	0.021	1
Lgals12	0.0558768	-1.33865	0	0.021	1
Cd33	0.0558768	-0.875043	0	0.011	1
Fam174b	0.0558768	-0.88925	0	0.011	1
Vmn2r78	0.0558768	-1.16879	0	0.011	1
Efs	0.0558768	-1.56339	0	0.011	1
Cd300a	0.0558768	-1.30873	0	0.011	1
Smim3	0.0558768	-0.927771	0	0.011	1
Mzt2	0.0559298	0.185319	0.466	0.316	1
Dnajb3	0.0559673	0.447055	0.586	0.463	1
Snapc3	0.0560478	-0.608637	0.379	0.474	1
Prcp	0.0561851	-0.551011	0.236	0.326	1
Plekhg5	0.0562864	0.493261	0.149	0.063	1
Pgk1	0.0564092	-0.19199	0.966	0.968	1
Mettl16	0.0564109	0.385756	0.546	0.411	1
Slc48a1	0.0564524	0.256713	0.914	0.926	1
Dtwd1	0.0564568	-0.762976	0.241	0.316	1
Sorbs2	0.0564924	0.478638	0.494	0.347	1
Rpl36al	0.0565198	-0.184348	0.994	0.989	1
Myo1c	0.0565295	0.278077	0.845	0.726	1
Zfp41	0.0566069	-0.962455	0.195	0.284	1
Sytl1	0.0567883	0.199908	0.931	0.916	1
L1cam	0.0569336	-0.40578	0.557	0.611	1
Fxr1	0.0569933	-0.290519	0.845	0.916	1
Uxt	0.0570222	-0.310987	0.69	0.789	1
Slc35c2	0.057024	-0.631934	0.339	0.432	1
Katnb1	0.0571588	0.567734	0.333	0.232	1
Rpl10-ps3	0.0572035	0.458221	0.402	0.263	1
Cxadr	0.0572155	-0.722344	0.592	0.6	1
Lonp2	0.0572857	0.388833	0.477	0.337	1
Phf10	0.057317	-0.518196	0.397	0.474	1
Ccdc34	0.057585	0.235562	0.931	0.853	1
Gng5	0.0576614	-0.276574	0.851	0.916	1
Meaf6	0.0576737	-0.478158	0.626	0.674	1
Arpc1b	0.0576867	0.627895	0.259	0.158	1
AI413582	0.0578488	-0.234283	0.879	0.905	1
Ints5	0.0579453	0.519795	0.19	0.095	1
Mcoln3	0.0580043	-0.259318	0.891	0.916	1
Psip1	0.0580212	-0.151962	0.983	0.968	1
Gpr27	0.058129	-1.27349	0.046	0.105	1
Maged2	0.0582896	0.233992	0.885	0.842	1
mt-Co3	0.0583488	0.13446	0.994	0.989	1
Tbc1d2	0.0583519	0.706196	0.241	0.137	1
Riok1	0.0583519	-0.89671	0.172	0.263	1
Cgn	0.0584183	0.224696	0.437	0.284	1
Limd2	0.0585002	-0.399897	0.448	0.526	1
Fam53c	0.0585565	-0.226176	0.73	0.8	1
Hnrnpa3	0.0585668	0.131981	0.989	0.979	1
Mllt10	0.0585962	0.345715	0.575	0.453	1
Scd1	0.0586987	-1.63857	0.161	0.242	1
Mus81	0.0587258	0.528637	0.155	0.074	1
Mvk	0.0589028	0.22941	0.902	0.842	1
Rassf4	0.058947	0.184974	0.902	0.811	1
Spop	0.0590013	0.1654	0.971	0.958	1
Cry2	0.0590295	0.474754	0.609	0.505	1
Pacs1	0.0592014	-0.779662	0.213	0.295	1
Auh	0.0592152	-0.205901	0.943	0.979	1
Mdn1	0.0594057	0.922948	0.126	0.053	1
Usp48	0.0594433	0.256899	0.799	0.674	1
Ptprs	0.0595335	-0.334714	0.73	0.747	1
Vps41	0.0595859	-0.472537	0.483	0.568	1
Rtel1	0.0596114	0.479022	0.098	0.032	1
Tyk2	0.0596795	0.78906	0.172	0.084	1
Vcpip1	0.0597927	0.467224	0.259	0.158	1
Man1a2	0.0598407	-0.430268	0.54	0.611	1
Pfn1	0.0598913	-0.130336	0.989	0.979	1
Twsg1	0.0599146	0.289194	0.799	0.663	1
Rubcn	0.0600281	0.17781	0.81	0.684	1
Scnm1	0.0600355	-0.414823	0.408	0.495	1
Neo1	0.0600746	0.212508	0.247	0.126	1
D430019H16Rik	0.0601453	0.964452	0.178	0.095	1
Proser2	0.0601484	-0.858594	0.19	0.274	1
Slc43a2	0.0602609	0.765185	0.155	0.074	1
Shroom3	0.0602639	0.538912	0.345	0.242	1
Ppm1a	0.0603339	0.239914	0.966	0.968	1
Mysm1	0.0604464	0.401173	0.598	0.432	1
Msantd2	0.0604669	0.942149	0.161	0.084	1
Mypop	0.0605582	-0.718174	0.207	0.295	1
Nr1d2	0.0606338	1.08197	0.293	0.179	1
Cks1b	0.0606902	0.748219	0.126	0.053	1
Dna2	0.060693	1.40881	0.057	0.011	1
Vdac1	0.0607876	-0.142836	0.977	0.989	1
Zfp943	0.0608578	0.629138	0.178	0.084	1
Cerk	0.060912	-0.40298	0.649	0.642	1
Csnk1a1	0.0611242	-0.207383	0.971	0.968	1
Zfp112	0.0612513	0.358721	0.437	0.316	1
Kirrel3	0.0613461	0.318367	0.764	0.684	1
Prrg4	0.061434	-1.07202	0.098	0.179	1
Itga1	0.0614692	0.229657	0.741	0.589	1
Glrx2	0.0616086	-0.336953	0.615	0.705	1
Fnbp1	0.0616554	-0.531219	0.316	0.4	1
Sh3glb1	0.0616922	0.262563	0.897	0.758	1
Cep135	0.0617888	-0.651615	0.305	0.4	1
Gpi1	0.0618105	0.12439	0.994	0.989	1
Lrrc40	0.0618235	0.546652	0.19	0.095	1
Jmjd6	0.0618251	0.305809	0.776	0.642	1
Rilpl2	0.0619615	0.53409	0.201	0.105	1
Gm14418	0.0620179	1.22364	0.057	0.011	1
Gm11992	0.0624674	0.902852	0.109	0.042	1
Nfkbia	0.0625077	-0.296925	0.5	0.558	1
Susd6	0.0625195	-0.26565	0.747	0.863	1
1500011B03Rik	0.0626105	-0.192679	0.96	0.979	1
Zfyve21	0.0626903	0.387239	0.328	0.2	1
Higd1a	0.0627309	-0.141045	0.994	0.989	1
Zbtb10	0.062995	0.378548	0.23	0.126	1
Krt86	0.0631326	0.336699	0.523	0.389	1
Rtn4	0.063195	-0.179888	0.983	0.989	1
Zfp266	0.0632037	-0.909719	0.184	0.263	1
St6galnac6	0.0632606	0.575802	0.655	0.505	1
Sdhaf3	0.0632606	0.398393	0.638	0.537	1
Nipal3	0.0632733	0.234287	0.362	0.232	1
Mat2b	0.0633118	0.118526	0.989	0.989	1
Atp5k	0.063312	0.111557	1	0.989	1
Ndufb7	0.063312	0.109248	0.994	1	1
Cnot3	0.0633699	-0.277209	0.69	0.695	1
Lrrn4cl	0.0634249	0.881617	0.109	0.042	1
Polh	0.0635845	1.06423	0.092	0.032	1
Pnkp	0.0635932	0.411643	0.466	0.337	1
Stat6	0.0636332	-0.868193	0.155	0.242	1
Anxa7	0.0638799	0.255562	0.799	0.642	1
Gtpbp8	0.0638809	-0.573439	0.253	0.347	1
Galnt3	0.063891	0.318856	0.529	0.379	1
Dnajc2	0.0640096	-0.439021	0.569	0.611	1
Scmh1	0.0640608	0.520822	0.282	0.168	1
Hspe1-rs1	0.0641134	1.12887	0.092	0.032	1
Sdr39u1	0.0641618	0.303459	0.649	0.474	1
Polg	0.0642294	-0.909456	0.121	0.2	1
Clint1	0.0642296	-0.511917	0.661	0.716	1
Kif22	0.064244	-0.968328	0.092	0.168	1
Tuba4a	0.0643076	-1.77028	0.04	0.095	1
Pcsk6	0.0643076	-1.41993	0.04	0.095	1
Ddx50	0.0643405	0.422324	0.805	0.684	1
Bcl2l1	0.064342	0.3014	0.638	0.474	1
Nxn	0.0643855	0.407771	0.356	0.232	1
Zmat3	0.064468	0.411208	0.517	0.368	1
Hsp90aa1	0.0644874	0.190373	1	0.989	1
Uros	0.0645272	-0.873768	0.224	0.295	1
U2af1	0.0646487	-0.259058	0.81	0.863	1
Csnk1g3	0.0647003	0.489969	0.443	0.316	1
Fbxo45	0.0647193	0.262369	0.638	0.537	1
Atp5b	0.0647244	0.162728	0.989	0.989	1
Ninj1	0.0647491	0.438464	0.626	0.474	1
Esf1	0.0647953	-0.216117	0.81	0.842	1
Golt1b	0.0648816	-0.258717	0.402	0.263	1
Leo1	0.0649091	0.478665	0.466	0.337	1
Prmt3	0.0649636	0.538283	0.351	0.242	1
Htatip2	0.0651977	0.118984	0.977	0.958	1
Elovl7	0.0652395	-0.570997	0.374	0.442	1
Dcaf17	0.0652886	0.357811	0.529	0.411	1
Ddx23	0.0653879	-0.337923	0.546	0.6	1
Prss27	0.0654352	1.0204	0.057	0.011	1
Zdhhc23	0.0656754	-0.275475	0.443	0.568	1
Zfp948	0.065691	0.663627	0.23	0.137	1
Dync1i2	0.065801	-0.152359	0.994	0.989	1
Ago1	0.0659062	0.993162	0.075	0.021	1
Bri3bp	0.0660609	0.89908	0.126	0.053	1
Txlng	0.0661368	-0.661974	0.224	0.305	1
Arl5b	0.066137	1.20135	0.057	0.011	1
Zscan2	0.066137	1.64054	0.057	0.011	1
Zfp712	0.0663702	0.860383	0.109	0.042	1
Wdr1	0.0663712	0.182734	0.954	0.905	1
Apba1	0.0663966	-0.277196	0.787	0.821	1
Best1	0.0665256	0.463061	0.126	0.053	1
Tent5a	0.0665358	0.923614	0.138	0.063	1
Lcor	0.0667209	-0.897585	0.144	0.221	1
Efr3b	0.0667857	-1.07333	0.08	0.147	1
Echs1	0.0667967	0.323177	0.799	0.632	1
Aoc2	0.0668449	0.857393	0.057	0.011	1
Pkig	0.0668913	0.134182	0.983	0.979	1
F8	0.0669817	0.700207	0.138	0.063	1
Car2	0.0671342	-0.264647	0.971	0.979	1
2310030G06Rik	0.0671612	0.581917	0.155	0.074	1
Pum1	0.0672156	-0.387797	0.724	0.726	1
Kmt2d	0.0673345	-0.417522	0.385	0.484	1
BC051142	0.0673637	1.37888	0.092	0.032	1
Ralbp1	0.0673725	-0.231999	0.954	0.968	1
Arhgef19	0.0677488	1.03467	0.167	0.084	1
Hdac8	0.0679359	0.696353	0.126	0.053	1
Arid4b	0.0680156	-0.406041	0.741	0.747	1
Strap	0.0680541	0.307227	0.874	0.779	1
Vmn1r58	0.0681906	-0.600027	0.011	0	1
Efhd1	0.0681971	1.08581	0.034	0	1
Gm34653	0.0681971	1.00981	0.034	0	1
Gm14325	0.0681971	0.962225	0.034	0	1
2610528J11Rik	0.0681971	0.854647	0.034	0	1
Mamstr	0.0681971	0.956171	0.034	0	1
Tmem198b	0.0681971	0.979839	0.034	0	1
Ptger1	0.0681971	1.12291	0.034	0	1
Nthl1	0.0681971	0.883089	0.034	0	1
Myom1	0.0681971	0.899053	0.034	0	1
Fhod3	0.0681971	1.27086	0.034	0	1
Bud23	0.0682335	-0.651214	0.293	0.358	1
Gcc2	0.0683038	-0.220393	0.73	0.747	1
Usp49	0.0683689	0.881005	0.075	0.021	1
Cox17	0.068494	0.145326	0.983	0.989	1
Ints10	0.0685731	0.318982	0.397	0.263	1
Pusl1	0.0685767	-1.57227	0.034	0.084	1
Cnot8	0.0685823	0.278791	0.23	0.126	1
Lrrc6	0.0686211	0.63379	0.241	0.137	1
Rfx3	0.0686717	0.339188	0.741	0.568	1
Wtap	0.0687061	-0.479647	0.684	0.684	1
Frat1	0.0687192	0.550454	0.253	0.147	1
Aff1	0.0688637	-0.882768	0.195	0.274	1
Hsph1	0.0689887	-0.92098	0.351	0.442	1
Asb3	0.06899	0.202295	0.511	0.347	1
C1rl	0.0689963	0.783295	0.075	0.021	1
Timmdc1	0.0690285	0.330383	0.397	0.274	1
Ankrd45	0.0690608	0.46449	0.322	0.211	1
Arl14epl	0.0692128	0.526038	0.609	0.442	1
Polr2e	0.0692206	-0.235253	0.816	0.863	1
Mterf2	0.0692935	0.486778	0.356	0.242	1
Trim44	0.0693418	-0.367206	0.592	0.674	1
Srebf2	0.0693536	-0.621376	0.718	0.726	1
Prmt6	0.0694274	0.68675	0.109	0.042	1
Pdzrn3	0.0694274	0.741785	0.109	0.042	1
Fbxl17	0.0694335	0.500847	0.408	0.284	1
Lrfn3	0.0694527	-0.945592	0.115	0.189	1
Psmd14	0.0695232	0.262569	0.943	0.853	1
Ncoa5	0.0695257	-0.740324	0.247	0.337	1
Gpat3	0.0697093	-0.314416	0.724	0.747	1
Mettl15	0.0697095	-0.993067	0.086	0.158	1
Dcp1a	0.0697442	-1.27155	0.057	0.116	1
Rapgef2	0.0697828	-0.348902	0.586	0.642	1
Nme1	0.0698521	-0.287432	0.69	0.737	1
Ankmy1	0.0698814	-1.74137	0.034	0.084	1
C330018D20Rik	0.069978	0.512037	0.316	0.2	1
Ppp3cc	0.0700219	0.211294	0.862	0.789	1
Hdac11	0.0701731	0.254954	0.891	0.821	1
Ddx47	0.0702474	-0.573155	0.19	0.284	1
Cbll1	0.0702935	-0.270474	0.563	0.653	1
Smim22	0.070333	-0.258386	0.943	0.905	1
Ing2	0.0703564	-0.757186	0.299	0.358	1
Med4	0.0706065	0.313987	0.81	0.589	1
Zfp60	0.070689	0.759411	0.23	0.137	1
Prkcb	0.0706905	0.238665	0.609	0.463	1
Rlim	0.0707715	-0.61738	0.305	0.389	1
Ccdc85b	0.0708132	-0.219845	0.856	0.842	1
Pak1	0.0708378	0.277105	0.454	0.305	1
Umps	0.0708544	0.638773	0.218	0.126	1
Slc15a2	0.0709069	0.920922	0.075	0.021	1
Zfp870	0.0709069	0.832689	0.075	0.021	1
Srcin1	0.0710207	-0.21256	0.983	0.989	1
Gmppb	0.0711575	0.337531	0.213	0.116	1
Nrbp2	0.0712718	-0.435737	0.557	0.589	1
Khdc4	0.071349	0.38834	0.345	0.221	1
Gm10130	0.0715179	-1.00787	0.08	0.147	1
Thap12	0.0715517	-0.231166	0.322	0.4	1
Slc35g1	0.0715782	-1.3174	0.086	0.158	1
Klhl8	0.0718412	-0.580722	0.379	0.453	1
Tmpo	0.0718737	-0.432002	0.586	0.6	1
Mfsd12	0.0719445	-1.28992	0.057	0.116	1
Slc35e4	0.0719633	0.540647	0.155	0.074	1
Lrguk	0.0719732	0.797656	0.167	0.084	1
Cep57	0.0722137	0.507309	0.328	0.221	1
Ranbp9	0.0723221	0.95401	0.132	0.063	1
Fam229b	0.0724394	0.575949	0.615	0.505	1
Tshz1	0.0724532	0.302704	0.753	0.674	1
Tepsin	0.0724922	0.635091	0.092	0.032	1
Pds5b	0.0724995	0.609651	0.305	0.2	1
St14	0.072736	-0.712374	0.167	0.253	1
Rrp9	0.0728649	0.455758	0.328	0.221	1
Zfp511	0.0728878	0.283846	0.506	0.379	1
Tnrc18	0.0731392	-1.10839	0.063	0.126	1
Pus7	0.0732588	-0.19915	0.695	0.747	1
Mrpl1	0.0735093	0.508061	0.31	0.189	1
5430403G16Rik	0.0737198	0.658213	0.149	0.074	1
Prag1	0.0743362	-0.67868	0.339	0.421	1
Ttc17	0.0745084	-1.12233	0.121	0.189	1
H2-DMa	0.0745141	-0.570119	0.259	0.347	1
Ift20	0.0745399	-0.198855	0.966	0.937	1
Dnajb11	0.0745518	0.155558	0.977	0.989	1
Prkn	0.0745739	0.67789	0.121	0.053	1
AU040320	0.0748259	-0.541074	0.391	0.463	1
Chmp6	0.0749126	0.390941	0.431	0.295	1
Cwc27	0.0749463	0.368745	0.316	0.2	1
Tvp23a	0.0750592	0.168338	0.305	0.179	1
Fam189b	0.0752011	0.323249	0.569	0.411	1
Gadl1	0.0752953	-0.358686	0.609	0.663	1
Uba2	0.0753513	0.170559	0.971	0.958	1
Cdc123	0.0753867	-0.183132	0.724	0.737	1
Usp1	0.0753936	-0.418602	0.563	0.621	1
P3h4	0.075506	0.569973	0.167	0.084	1
Art5	0.0755338	0.483312	0.075	0.021	1
Rbms1	0.0756225	0.123417	0.977	0.958	1
Zfp934	0.0758124	0.62622	0.259	0.168	1
Cep126	0.0759603	-0.303052	0.684	0.768	1
Srpk1	0.0763599	-0.437915	0.506	0.6	1
Oat	0.0765468	0.603076	0.149	0.074	1
Arf1	0.0765759	0.190513	0.994	0.989	1
Slc41a1	0.0765819	-0.704283	0.167	0.253	1
Wdpcp	0.0767288	0.512356	0.362	0.242	1
Coa5	0.0768513	0.514835	0.546	0.411	1
Slc37a3	0.0768581	-0.578729	0.328	0.389	1
Rnf150	0.0768854	-0.638858	0.224	0.316	1
Tcf25	0.0769859	-0.162772	0.989	1	1
Peg3	0.077098	-0.459291	0.402	0.463	1
Gns	0.0772386	-0.550844	0.356	0.432	1
Nsun5	0.0772909	0.944901	0.132	0.063	1
Smim5	0.0773481	0.356802	0.598	0.484	1
Mrpl22	0.0775142	0.432073	0.638	0.484	1
Nptx2	0.0776598	0.236334	0.879	0.779	1
Slc35b3	0.0776675	-0.631328	0.293	0.379	1
Clock	0.0776691	-0.602703	0.351	0.432	1
Mbtps2	0.077695	-0.878916	0.057	0.116	1
Fiz1	0.0777117	-0.619637	0.247	0.326	1
Tubb5	0.0777739	-0.299652	0.937	0.937	1
Gm1673	0.0778103	-0.235714	0.971	1	1
Rps25	0.0778112	-0.107438	1	1	1
Zbtb2	0.077936	0.380966	0.092	0.032	1
Rab9b	0.0779702	-1.46999	0.029	0.074	1
Tpk1	0.0781442	-1.2561	0.034	0.084	1
Stk39	0.0783377	0.459146	0.54	0.389	1
Zfp598	0.0784659	-0.640527	0.31	0.4	1
Osgepl1	0.0784801	0.736063	0.149	0.074	1
Gon7	0.0785397	-0.438975	0.408	0.463	1
Zfp560	0.0788725	0.245446	0.914	0.789	1
Mcm2	0.0788888	-1.26883	0.057	0.116	1
Zfp235	0.078997	-0.531073	0.448	0.505	1
Wdr33	0.0790445	0.224085	0.632	0.474	1
Prrc2b	0.0790622	0.113459	0.983	0.989	1
Btbd6	0.0790855	0.612179	0.402	0.274	1
Syt9	0.0791911	0.556098	0.195	0.105	1
Ifitm1	0.0792953	-0.294566	0.902	0.874	1
Cryzl1	0.0793301	0.442508	0.443	0.316	1
Rere	0.0793531	-0.586381	0.609	0.632	1
Fgd2	0.0794791	0.579857	0.276	0.168	1
Atl3	0.079537	0.362553	0.626	0.505	1
Dtnb	0.0795471	0.356126	0.328	0.211	1
Zkscan14	0.079678	0.890489	0.178	0.095	1
Cwc22	0.0797956	-0.682591	0.184	0.274	1
Cbln1	0.0799282	0.891216	0.103	0.042	1
Tmem184c	0.0799789	0.183074	0.822	0.684	1
Trim56	0.0799799	-1.13277	0.172	0.242	1
Hprt	0.0800468	0.12936	0.989	0.979	1
Ubr2	0.0800963	0.342046	0.58	0.442	1
Srprb	0.0803955	0.416733	0.753	0.695	1
Nfia	0.0803966	-0.534023	0.075	0.147	1
Plekha6	0.0804289	-0.374338	0.477	0.537	1
Zcchc12	0.0804335	0.284818	0.609	0.495	1
Fam171a1	0.0804595	-1.1631	0.328	0.389	1
Sh3bp2	0.0804823	-1.16551	0.075	0.137	1
Ifnlr1	0.0805054	0.579184	0.195	0.105	1
Hk1	0.0805659	-0.302099	0.534	0.6	1
Ostm1	0.0809214	0.348434	0.316	0.2	1
Ppp1r15a	0.0809865	-0.44994	0.609	0.663	1
Alad	0.0810267	0.285396	0.379	0.242	1
Ska2	0.0810309	-0.386326	0.213	0.305	1
Limch1	0.0810326	-0.262473	0.736	0.832	1
Efhb	0.0810378	0.409047	0.121	0.053	1
Eif3h	0.0810414	-0.108769	0.983	0.989	1
1700057G04Rik	0.0810957	0.732912	0.161	0.084	1
Mmp15	0.0811901	-0.752048	0.19	0.274	1
Icmt	0.0812323	0.320586	0.351	0.232	1
Zfp329	0.0812448	-0.395075	0.523	0.611	1
Txndc16	0.0812456	0.602694	0.42	0.316	1
Sema4b	0.0812653	-0.918919	0.08	0.147	1
Ubxn11	0.0812981	0.593792	0.569	0.463	1
Mrln	0.0814768	0.264102	0.908	0.821	1
Adat1	0.0815964	0.810184	0.121	0.053	1
Sptbn1	0.0816502	-0.222644	0.92	0.895	1
Tbc1d12	0.0817063	-0.926038	0.098	0.168	1
1700064H15Rik	0.0819448	0.912126	0.086	0.032	1
Dolpp1	0.0819845	-0.540932	0.316	0.4	1
Hgsnat	0.0822281	0.805707	0.374	0.253	1
Slc35f5	0.0824794	0.429469	0.379	0.263	1
Pcdhga11	0.0825645	-1.15458	0.034	0.084	1
Snx15	0.0826443	0.371006	0.523	0.4	1
Slc20a1	0.0827228	-1.21274	0.052	0.105	1
1810024B03Rik	0.0827496	-0.807072	0.132	0.211	1
Baz1b	0.0828014	-0.673102	0.201	0.284	1
Hic2	0.0829446	0.877906	0.103	0.042	1
Abhd10	0.0831401	0.453804	0.379	0.253	1
Rnf126	0.0833068	0.262959	0.684	0.537	1
Lcorl	0.083311	-0.552345	0.638	0.705	1
Slc38a10	0.083395	0.285639	0.425	0.305	1
LTO1	0.0833955	0.685208	0.236	0.147	1
Ndufa12	0.0834964	-0.12488	0.971	0.979	1
Bst2	0.0834974	0.219774	0.977	0.979	1
Acsl1	0.0835414	-1.47099	0.029	0.074	1
Fmr1	0.0835553	-0.540757	0.454	0.484	1
Zdhhc6	0.0837152	0.351937	0.299	0.179	1
Itgb3bp	0.0838598	-0.499876	0.42	0.474	1
Usp9x	0.0839794	0.374739	0.603	0.463	1
Tyw3	0.0840022	-0.812808	0.08	0.147	1
Mis18a	0.0840217	0.769677	0.155	0.084	1
Naa16	0.0840353	0.661157	0.161	0.084	1
Atp6ap2	0.0840802	0.144635	0.966	0.968	1
Cse1l	0.0841162	-0.600841	0.213	0.295	1
Tdrp	0.0841168	-0.679112	0.184	0.253	1
Tmem240	0.0843211	-0.562213	0.305	0.379	1
Cmtm7	0.0843629	-1.26302	0.029	0.074	1
Nosip	0.0844493	0.313804	0.655	0.526	1
Nup160	0.0845138	0.907295	0.144	0.074	1
Vdac3	0.0845282	0.134397	0.994	0.989	1
Msh5	0.0847031	-1.34087	0.052	0.105	1
Nfs1	0.0847627	0.207495	0.77	0.674	1
Zfp658	0.084808	1.21811	0.052	0.011	1
Bmp6	0.0848237	-0.167796	0.983	0.989	1
Nmnat2	0.0848846	-0.793682	0.218	0.295	1
Amph	0.0849358	-0.470192	0.448	0.505	1
Klhdc8a	0.0850393	0.586692	0.149	0.074	1
Hmgb2	0.0851052	0.243295	0.822	0.705	1
Nol10	0.0852079	-1.12702	0.115	0.179	1
Nfasc	0.0854768	0.240391	0.195	0.105	1
Rbm34	0.0854956	-0.628029	0.333	0.4	1
Tmem242	0.0855139	0.345686	0.58	0.463	1
Cyfip2	0.0855674	-0.187287	0.994	0.979	1
Gm3055	0.0857159	0.980594	0.052	0.011	1
Hypk	0.0857305	-0.262499	0.822	0.853	1
Stx11	0.0858164	0.802535	0.132	0.063	1
Ccdc171	0.0859056	0.580673	0.345	0.232	1
Bbx	0.0859438	-0.352547	0.563	0.589	1
Tex261	0.0860052	-0.203403	0.77	0.8	1
Nop16	0.0860069	-0.643229	0.253	0.337	1
Ccnd1	0.0860161	0.880712	0.086	0.032	1
Sema6c	0.0860257	-1.4288	0.029	0.074	1
Cox20	0.0860576	0.200851	0.902	0.789	1
Med22	0.08635	0.257742	0.649	0.495	1
Acadl	0.0863689	-1.14207	0.057	0.116	1
Gm10037	0.086401	-1.16253	0.034	0.084	1
Ngrn	0.0864561	-0.31001	0.96	0.958	1
Wdr48	0.0864644	-0.608384	0.276	0.347	1
Psma1	0.0864658	0.157125	0.989	0.968	1
Dclk3	0.0864665	0.493562	0.27	0.168	1
Acot2	0.0865096	0.43473	0.31	0.211	1
Poll	0.0866317	1.09202	0.052	0.011	1
Irgm2	0.0866317	-1.66843	0.023	0.063	1
Sumf1	0.0866695	-0.377001	0.207	0.284	1
Qsox2	0.0866903	0.450111	0.379	0.274	1
Zfp583	0.0867103	1.02343	0.086	0.032	1
Tjp3	0.0867791	0.196708	0.885	0.863	1
Gpr137c	0.0868845	0.491555	0.506	0.4	1
Uba3	0.0869101	-0.438194	0.374	0.442	1
Kifc2	0.0871853	-1.08946	0.034	0.084	1
Tcf4	0.0874015	-0.461869	0.661	0.695	1
Tpst1	0.0874885	-0.754005	0.178	0.263	1
Foxj3	0.0875323	-0.786912	0.19	0.263	1
Stpg1	0.0875553	0.945968	0.052	0.011	1
Zc3h12c	0.0875553	0.863004	0.052	0.011	1
Cfap299	0.0876695	-0.541063	0.057	0.116	1
Thap8	0.0877148	0.782731	0.144	0.074	1
Oma1	0.0877409	0.501197	0.247	0.147	1
Nars2	0.0879621	0.773793	0.103	0.042	1
Zfp335	0.0879729	-1.11879	0.069	0.126	1
Micu1	0.088053	0.335527	0.529	0.411	1
Rps6ka3	0.0880625	-1.1741	0.086	0.147	1
Slc22a15	0.0881179	0.252059	0.58	0.453	1
Wls	0.0881684	-0.661799	0.172	0.253	1
Trmt112	0.0882436	-0.244355	0.856	0.895	1
Ccdc13	0.0882577	0.83124	0.144	0.074	1
Ap1s1	0.0883474	0.184433	0.787	0.663	1
Cox7a1	0.0883885	-0.7425	0.201	0.274	1
Echdc2	0.0884868	1.03183	0.052	0.011	1
Grik5	0.0884868	-1.67488	0.023	0.063	1
Stmn1	0.0885942	-0.208222	0.989	0.989	1
Exosc5	0.0888633	0.432439	0.586	0.453	1
Drap1	0.0888878	0.308522	0.799	0.663	1
Agbl3	0.0890254	0.36491	0.592	0.442	1
Clic4	0.0891092	-0.430114	0.557	0.6	1
Efhc2	0.0893509	0.675824	0.213	0.116	1
Sowahb	0.0895157	0.459297	0.167	0.084	1
Timm50	0.089569	0.243476	0.684	0.547	1
Inpp4a	0.0896222	-0.32877	0.58	0.653	1
Srsf1	0.0897616	-0.202395	0.868	0.926	1
Fsd1	0.0899748	0.266754	0.695	0.537	1
Fbxo32	0.0899774	0.217916	0.914	0.874	1
Dok7	0.0902985	-1.28618	0.029	0.074	1
Trip12	0.0903024	-0.401824	0.489	0.558	1
Plagl1	0.0903739	0.776656	0.052	0.011	1
Sbno1	0.0903798	-0.199979	0.661	0.758	1
Nlrp6	0.0903803	1.01129	0.069	0.021	1
Fkbp8	0.0904433	0.158574	0.966	0.958	1
Eea1	0.0904961	-0.357321	0.454	0.537	1
Ubxn8	0.090554	0.386277	0.184	0.095	1
C1qbp	0.090585	-0.202248	0.948	0.947	1
Bloc1s1	0.0906133	-0.417236	0.632	0.653	1
Kif24	0.0906892	0.631552	0.23	0.137	1
Maz	0.0906955	-0.280338	0.632	0.747	1
Acsl6	0.090758	0.176042	0.983	0.937	1
Sec61g	0.090764	0.101059	1	1	1
Ada	0.0910129	0.651932	0.144	0.074	1
Atp1a1	0.0910773	-0.233437	0.989	1	1
Gatad2a	0.0911192	-0.305193	0.862	0.916	1
Supt6	0.0911444	-0.686255	0.448	0.516	1
Fmnl3	0.0911935	1.0774	0.069	0.021	1
Rpgrip1l	0.0912209	0.209273	0.494	0.347	1
Ubtf	0.0912815	-0.379748	0.736	0.768	1
Gm36028	0.0913735	0.202215	0.96	0.937	1
Abi1	0.0913833	-0.596858	0.339	0.411	1
Nop10	0.0913889	-0.241084	0.971	0.979	1
Dnttip2	0.0914348	-0.262646	0.563	0.663	1
Nucb1	0.0916498	0.228927	0.925	0.937	1
Clk2	0.0917534	0.907436	0.195	0.116	1
Pycrl	0.0918414	-0.849768	0.207	0.274	1
Wwox	0.0918814	-0.807015	0.167	0.242	1
Rbm6	0.0919931	-0.455675	0.448	0.495	1
P4htm	0.0921045	0.191499	0.879	0.726	1
Necap2	0.0921342	0.755857	0.144	0.074	1
Orai3	0.0922179	0.411411	0.322	0.211	1
Agpat3	0.0922656	-0.595412	0.144	0.221	1
5730409E04Rik	0.0922932	0.846415	0.052	0.011	1
Zfp354a	0.092428	0.779172	0.086	0.032	1
Pex2	0.0926021	0.275153	0.753	0.663	1
Zdhhc5	0.0926688	-0.787711	0.247	0.316	1
Klhdc3	0.0927604	0.434131	0.339	0.232	1
Ppic	0.0927741	-1.68807	0.006	0.011	1
Slc38a2	0.0928603	-0.275059	0.897	0.937	1
Hdhd3	0.093265	0.777761	0.052	0.011	1
Pcdhac1	0.093265	0.779117	0.052	0.011	1
Nrip2	0.0932651	1.40775	0.126	0.063	1
Stx5a	0.0933856	-0.225507	0.598	0.611	1
Kcng1	0.0934013	-1.94178	0.006	0.032	1
Dmrta2	0.0934013	-1.89105	0.006	0.032	1
Ccdc155	0.0934013	-1.81599	0.006	0.032	1
Gdf11	0.0934013	-3.16028	0.006	0.032	1
Kdm4d	0.0934013	-1.7494	0.006	0.032	1
Dscaml1	0.0934013	-1.96266	0.006	0.032	1
Gm28048	0.0934013	-1.80742	0.006	0.032	1
Akap5	0.0934013	-1.74266	0.006	0.032	1
Txndc5	0.0934356	0.405066	0.391	0.295	1
Limk2	0.0935491	0.20814	0.914	0.842	1
Mrpl51	0.0936159	0.110184	0.994	0.979	1
Mad2l1bp	0.0937002	-0.78588	0.155	0.232	1
Pdcl3	0.0937229	-0.177303	0.563	0.6	1
Tmem214	0.0938739	0.426998	0.247	0.147	1
Gabarapl2	0.0939374	-0.104884	0.994	1	1
Mrps17	0.0939656	0.240488	0.845	0.726	1
Spindoc	0.094018	0.579856	0.27	0.168	1
Pip4k2a	0.0943651	-0.417146	0.701	0.768	1
Uri1	0.0944514	0.461805	0.661	0.526	1
Immp1l	0.0944862	-0.361102	0.695	0.653	1
Apba2	0.09468	0.276678	0.54	0.4	1
Tiprl	0.0947098	0.106344	0.948	0.926	1
Golm1	0.094824	0.212313	0.816	0.684	1
Gxylt2	0.0949343	-0.898854	0	0.011	1
Gpx8	0.0949343	-1.36828	0	0.011	1
Gm20721	0.094939	-1.65709	0.006	0.032	1
Slc7a14	0.094939	-1.86629	0.006	0.032	1
Itga10	0.094939	-1.68219	0.006	0.032	1
Zfp108	0.094939	-1.71329	0.006	0.032	1
Trim47	0.094939	-1.42109	0.006	0.032	1
Il2rb	0.094939	-1.62312	0.006	0.032	1
Zfp667	0.0950326	0.430789	0.351	0.232	1
Mecr	0.0950664	-0.385948	0.46	0.568	1
Mfsd3	0.0952334	-1.38408	0.023	0.063	1
Arfip2	0.0952422	0.297039	0.741	0.642	1
Grk6	0.0952913	0.367716	0.19	0.105	1
Xbp1	0.0953625	0.121704	0.851	0.684	1
Zfp846	0.0953723	-0.37924	0.247	0.337	1
Mbl2	0.0953769	-0.349311	0.379	0.495	1
Hrk	0.0953818	0.248149	0.626	0.474	1
Pnpla6	0.0954094	0.325445	0.253	0.147	1
Igsf3	0.0955278	-0.302905	0.603	0.611	1
Krt90	0.0956984	-0.303088	0.638	0.726	1
Ctbp1	0.095716	0.208462	0.925	0.853	1
Cep78	0.0957401	0.410392	0.276	0.168	1
Lpin3	0.0959209	-1.12672	0.052	0.105	1
Lpin2	0.0960339	0.311253	0.282	0.179	1
Pet100	0.096043	0.179395	0.983	0.947	1
Tmx3	0.0960933	0.215418	0.908	0.916	1
Etfbkmt	0.0960949	0.51984	0.31	0.211	1
Chmp4c	0.0961461	0.574472	0.236	0.147	1
Gbe1	0.0964118	0.729157	0.184	0.105	1
Tmem120b	0.0964305	-0.45758	0.477	0.516	1
Ubr5	0.0964521	-0.396634	0.477	0.526	1
Gm5617	0.0964771	0.266383	0.69	0.505	1
Gm4787	0.0964969	-1.55672	0.006	0.032	1
Hjurp	0.0965283	0.207009	0.971	0.937	1
Nphs2	0.0966917	0.868186	0.029	0	1
Soga1	0.0966917	1.05383	0.029	0	1
Gm14698	0.0966917	0.735469	0.029	0	1
Cdc14a	0.0966917	0.167661	0.029	0	1
Bend5	0.0966917	0.841438	0.029	0	1
Zfp69	0.0966917	1.04433	0.029	0	1
Cenpa	0.0966917	0.835558	0.029	0	1
Dennd2a	0.0966917	0.836845	0.029	0	1
Tmem150a	0.0966917	0.95832	0.029	0	1
Lrrtm1	0.0966917	1.17837	0.029	0	1
Arap1	0.0966917	1.00836	0.029	0	1
Lin28b	0.0966917	1.32514	0.029	0	1
Matk	0.0966917	0.754499	0.029	0	1
Galns	0.0966917	0.687748	0.029	0	1
Clhc1	0.0966917	0.994226	0.029	0	1
Prr11	0.0966917	0.800933	0.029	0	1
Itga2b	0.0966917	0.939884	0.029	0	1
Fkbp1b	0.0966917	0.776598	0.029	0	1
Tcf19	0.0966917	0.807399	0.029	0	1
Pcdhga6	0.0966917	0.819453	0.029	0	1
Pde6a	0.0966917	0.724871	0.029	0	1
Cfap53	0.0966917	0.65523	0.029	0	1
Psat1	0.0966917	0.302567	0.029	0	1
Apeh	0.0967142	0.665648	0.195	0.116	1
Armc2	0.0967759	-0.780323	0.19	0.263	1
Npas4	0.0970525	0.96804	0.069	0.021	1
Eif4b	0.0970884	0.185658	0.81	0.674	1
Trim15	0.0971313	-0.822623	0.149	0.221	1
Cbx8	0.0971665	0.116802	0.816	0.768	1
Zfp267	0.0971728	0.487119	0.23	0.137	1
Spopl	0.0971912	0.37384	0.333	0.232	1
Usp45	0.0972348	-1.30675	0.023	0.063	1
Twf1	0.097274	-0.288727	0.879	0.895	1
Ablim1	0.0972986	-0.299607	0.816	0.842	1
Csad	0.0973585	0.432884	0.489	0.379	1
Pla2g12b	0.0973689	-1.7976	0.017	0.053	1
Sept6	0.0974155	-0.43298	0.517	0.558	1
Cks2	0.0976339	0.275875	0.471	0.347	1
Rgs11	0.0977279	-0.277878	0.678	0.726	1
Miip	0.0977844	0.617825	0.161	0.084	1
Lmo2	0.0980752	-1.07952	0.006	0.032	1
Phgdh	0.0980752	-1.32171	0.006	0.032	1
Thegl	0.0980752	-1.50992	0.006	0.032	1
Sik1	0.0980752	-0.867154	0.006	0.032	1
Abcg4	0.0982481	-1.29166	0.023	0.063	1
Ncam2	0.0983321	-0.551615	0.454	0.505	1
Arrdc4	0.0983724	0.262848	0.483	0.326	1
Efcab15	0.0984127	0.182545	0.902	0.842	1
Mpg	0.0984292	0.376026	0.425	0.284	1
Zfp433	0.0984993	-1.50754	0.017	0.053	1
Rmdn2	0.0984993	-1.73297	0.017	0.053	1
Ttc9c	0.0985138	0.308223	0.253	0.158	1
Arl14ep	0.098694	-0.424706	0.443	0.526	1
Pom121	0.0987238	0.444355	0.379	0.274	1
Irf3	0.0987535	0.549949	0.287	0.179	1
Ggcx	0.0987806	0.761492	0.069	0.021	1
Efna3	0.0988592	0.110594	0.989	0.937	1
Abt1	0.0989219	0.393285	0.408	0.284	1
Pitpnc1	0.0989411	-0.447429	0.592	0.632	1
Spr	0.0991047	0.406132	0.592	0.453	1
Dbt	0.0991119	-0.568358	0.195	0.284	1
Btbd8	0.0993098	-0.339145	0.477	0.547	1
Aldh7a1	0.0994394	0.339396	0.529	0.411	1
Nt5c2	0.0994466	0.50765	0.236	0.147	1
Gm49336	0.0994724	-0.404389	0.374	0.453	1
Mllt11	0.0994938	-0.442388	0.592	0.621	1
Fabp3	0.0996402	-1.55921	0.017	0.053	1
Tpm3	0.099661	-0.27786	0.868	0.937	1
Scp2	0.0997043	0.142956	0.994	0.989	1
Zscan29	0.0998072	-0.940579	0.092	0.158	1
Srpk2	0.0998669	0.125298	0.977	0.947	1
Srp68	0.100001	0.366398	0.466	0.337	1
Manea	0.100022	-0.100982	0.592	0.663	1
Vmn2r3	0.100131	-1.69138	0.011	0.042	1
Birc3	0.100131	-1.58157	0.011	0.042	1
Cnnm2	0.100131	-2.05537	0.011	0.042	1
Etfdh	0.100449	0.364702	0.282	0.179	1
Gyg	0.1006	-0.37302	0.759	0.8	1
Pja1	0.100647	0.440284	0.437	0.305	1
Emb	0.100678	0.268908	0.908	0.863	1
Prelid3a	0.100736	0.695317	0.126	0.063	1
Ppp2r2a	0.10075	0.336306	0.845	0.747	1
Tmco4	0.100792	-1.75241	0.017	0.053	1
Upb1	0.100792	-1.35943	0.017	0.053	1
Clptm1	0.100891	0.141653	1	0.989	1
Ino80e	0.101065	0.247026	0.322	0.2	1
Mbnl1	0.101152	0.421511	0.661	0.579	1
Pigl	0.101254	-1.2445	0.046	0.095	1
Cyp4f13	0.101373	0.39181	0.385	0.284	1
Mctp2	0.101462	-1.57586	0.011	0.042	1
Rhog	0.101565	-0.745185	0.213	0.284	1
Wnt5a	0.101919	-1.04042	0	0.011	1
Msh2	0.10193	0.472294	0.293	0.2	1
Mov10	0.101953	-1.60835	0.017	0.053	1
Sult2b1	0.101953	-1.5495	0.017	0.053	1
Pgm2	0.10196	-0.899789	0.052	0.105	1
Map7d2	0.101963	-0.242517	0.701	0.758	1
Grsf1	0.102001	-0.493259	0.707	0.663	1
Ino80	0.102123	-0.531574	0.201	0.284	1
Plch2	0.102146	-0.361069	0.845	0.779	1
Fig4	0.102375	-0.448093	0.224	0.305	1
Rnaseh2b	0.102477	0.2075	0.69	0.537	1
Thoc7	0.102484	0.176844	0.92	0.895	1
Tbc1d7	0.102517	0.271963	0.638	0.526	1
Stoml2	0.102566	-0.243553	0.655	0.663	1
Emp3	0.102799	-1.4162	0	0.021	1
Vmn2r1	0.102807	-1.43718	0.011	0.042	1
Pdia2	0.102807	-1.64347	0.011	0.042	1
Pcdhgc4	0.102807	-1.71224	0.011	0.042	1
Pqlc1	0.102807	-1.57371	0.011	0.042	1
Ube2g1	0.102813	0.197524	0.908	0.905	1
Phf14	0.102823	0.372698	0.293	0.2	1
Sirt4	0.102837	0.435403	0.236	0.147	1
Rpia	0.102943	-0.733437	0.109	0.179	1
Ikbip	0.103119	0.518274	0.345	0.253	1
Cyp46a1	0.103177	0.641255	0.155	0.084	1
Kctd7	0.1033	0.300697	0.649	0.537	1
Arsj	0.103322	0.245265	0.414	0.295	1
Utp14a	0.103469	-0.770208	0.184	0.263	1
Hnrnpd	0.103532	-0.229263	0.822	0.853	1
Qtrt1	0.103542	0.17261	0.351	0.242	1
Tmem259	0.103711	0.296962	0.759	0.653	1
Jph1	0.103752	0.262495	0.799	0.663	1
Gm45871	0.10384	0.474288	0.132	0.063	1
Kcnq2	0.103931	-0.790763	0.103	0.168	1
Scgn	0.103958	-0.21991	0.943	0.937	1
Prss53	0.103987	0.734822	0.126	0.063	1
Dnaja2	0.103992	-0.107951	0.977	0.979	1
Celf1	0.104065	-0.196702	0.764	0.789	1
Alkbh1	0.104128	-0.564615	0.161	0.232	1
Rwdd1	0.10416	0.134643	0.971	0.947	1
Txnrd1	0.10438	0.3218	0.707	0.621	1
Wwc1	0.104417	-0.243714	0.713	0.737	1
Sp4	0.104446	0.717999	0.241	0.158	1
Git2	0.104475	0.337036	0.264	0.168	1
Rgs20	0.104482	-0.135682	0.948	0.926	1
Mrpl10	0.104525	0.410629	0.241	0.147	1
Ncs1	0.104625	0.656835	0.115	0.053	1
Med7	0.104629	0.23811	0.787	0.716	1
Taf5	0.104645	-1.16299	0.178	0.095	1
Miga2	0.104662	0.567931	0.253	0.158	1
Morn2	0.104687	-0.149866	0.966	0.968	1
Mapkbp1	0.104818	-0.650693	0.287	0.358	1
Slc38a9	0.104937	0.714662	0.241	0.158	1
Tbce	0.105214	-0.488931	0.402	0.463	1
Enpp1	0.105215	0.277302	0.759	0.684	1
Commd8	0.105375	0.202987	0.828	0.663	1
C030006K11Rik	0.10541	0.912357	0.138	0.074	1
Tmed8	0.105478	-0.366164	0.787	0.747	1
Lsmem1	0.105502	0.193672	0.948	0.884	1
Id1	0.105503	-0.692926	0.017	0.053	1
Ccdc17	0.105539	-1.71702	0.011	0.042	1
Arhgap33	0.105573	0.606252	0.23	0.147	1
Pds5a	0.10558	-0.3176	0.477	0.537	1
Abcf1	0.105711	0.33477	0.782	0.653	1
Basp1	0.10575	0.158301	0.989	0.989	1
Ubald1	0.10591	0.685991	0.483	0.368	1
4931406P16Rik	0.105952	-0.601568	0.397	0.453	1
Ydjc	0.105973	0.411294	0.224	0.137	1
Strn	0.106024	0.225179	0.115	0.053	1
Cdr2	0.106079	0.625426	0.201	0.116	1
Ndufaf4	0.106111	-0.10484	0.799	0.853	1
Elp3	0.106182	0.554857	0.195	0.116	1
Spata7	0.106311	-0.306662	0.609	0.653	1
Zcchc8	0.10643	-0.443723	0.218	0.295	1
Klf10	0.106539	0.330409	0.351	0.242	1
Babam2	0.106705	0.557738	0.402	0.284	1
1700109H08Rik	0.106926	-1.43191	0.011	0.042	1
Grina	0.106964	-0.386321	0.655	0.684	1
Capns1	0.107031	0.15969	0.931	0.863	1
Ddx3x	0.10717	-0.245807	0.69	0.726	1
Trpc2	0.107172	0.214811	0.989	0.989	1
Gins1	0.107205	0.754322	0.098	0.042	1
Zfp61	0.107233	0.66772	0.172	0.095	1
Them4	0.107536	0.703458	0.27	0.189	1
Stoml1	0.107596	-0.302557	0.362	0.442	1
Katna1	0.107611	-0.301931	0.598	0.642	1
Osbpl5	0.107639	-0.464476	0.443	0.516	1
Glo1	0.107691	0.274495	0.73	0.611	1
1700025G04Rik	0.10779	-0.664344	0.391	0.432	1
Ric8a	0.107873	0.324454	0.586	0.463	1
Rnf26	0.107979	-0.803586	0.092	0.158	1
Ugp2	0.108088	0.29506	0.799	0.653	1
Wdr53	0.108132	0.308177	0.42	0.316	1
Etv3	0.108145	-0.638916	0.236	0.326	1
Swsap1	0.108152	0.55627	0.115	0.053	1
Tle1	0.108167	0.461081	0.5	0.379	1
Hmgn2	0.108188	0.298966	0.776	0.674	1
Dvl1	0.108604	0.508895	0.282	0.189	1
Etl4	0.108642	0.370437	0.54	0.4	1
Smim13	0.108754	-0.508412	0.483	0.558	1
Lemd2	0.108789	0.437972	0.563	0.442	1
Mtrr	0.108868	0.762232	0.115	0.053	1
Pym1	0.108871	0.600102	0.316	0.221	1
Taf13	0.108901	0.545569	0.672	0.579	1
Cops7b	0.109117	0.361374	0.276	0.168	1
Cxxc1	0.109169	0.304459	0.379	0.253	1
St13	0.109249	-0.184989	0.914	0.937	1
Supt5	0.10946	-0.261312	0.661	0.705	1
Slc2a8	0.109559	-0.689685	0.224	0.295	1
Cep250	0.109672	-0.21512	0.649	0.684	1
Sap18	0.109685	0.121999	0.966	0.947	1
Tmem17	0.109765	-0.688216	0.218	0.295	1
Nipal2	0.110005	-0.241363	0.782	0.779	1
Arsk	0.110047	0.74286	0.126	0.063	1
Sirt5	0.110144	-0.21888	0.592	0.632	1
Cdkl1	0.110312	0.535034	0.115	0.053	1
Atp8b5	0.110313	0.699676	0.098	0.042	1
Cdk12	0.110315	-0.44591	0.316	0.389	1
Krt7	0.110321	1.17883	0.109	0.053	1
Slc12a9	0.110368	0.256256	0.259	0.158	1
Fam110b	0.11041	0.315918	0.649	0.547	1
Hibadh	0.110413	0.388595	0.736	0.684	1
Nrde2	0.110452	0.54183	0.218	0.126	1
Tmem151a	0.110472	0.140864	0.707	0.526	1
Ptcd3	0.110535	0.530935	0.213	0.126	1
Bloc1s5	0.110711	0.777145	0.19	0.116	1
Sharpin	0.11076	0.263696	0.287	0.189	1
Ift172	0.11085	0.174257	0.333	0.221	1
Khdrbs1	0.110963	-0.364514	0.736	0.779	1
Scn9a	0.111049	0.237872	0.931	0.884	1
Lrp11	0.111063	0.163512	0.931	0.895	1
Osgin2	0.111147	0.565438	0.293	0.2	1
Mansc1	0.111174	-0.129631	0.011	0.021	1
Ino80d	0.111232	-0.34795	0.494	0.547	1
Dync2h1	0.111253	0.286292	0.425	0.305	1
Oasl2	0.111268	-0.801399	0.115	0.179	1
Ccdc90b	0.111384	-0.687082	0.253	0.326	1
Trp53bp1	0.111694	0.28694	0.27	0.168	1
Prrc2c	0.111787	-0.1807	0.914	0.916	1
Glrx3	0.111886	0.117606	0.943	0.989	1
Ccdc66	0.111982	-0.610196	0.247	0.316	1
Dpysl2	0.112081	-0.149384	0.983	0.968	1
Kpnb1	0.11209	0.126254	0.534	0.368	1
Atl1	0.112151	-0.383759	0.443	0.484	1
Mrpl11	0.112169	0.245567	0.874	0.758	1
Dnajc7	0.112172	-0.219506	0.845	0.895	1
Elmsan1	0.112228	-1.22567	0.046	0.095	1
Klhl36	0.112238	0.297837	0.431	0.305	1
Dyrk1a	0.112238	0.368371	0.425	0.316	1
Eif5a	0.112269	0.167757	1	0.989	1
Zhx1	0.112307	-0.462607	0.379	0.453	1
Mrpl34	0.11242	-0.204959	0.839	0.874	1
Galnt12	0.112554	0.153066	0.948	0.874	1
Myl12b	0.112609	-0.265308	0.948	0.937	1
Creld1	0.11265	0.371971	0.466	0.358	1
Rtn4rl1	0.112651	-0.309975	0.701	0.747	1
Rexo1	0.112796	-0.529682	0.529	0.558	1
Usp53	0.112893	0.485697	0.195	0.116	1
Isyna1	0.112962	-0.579055	0.443	0.484	1
Syne2	0.113202	0.263146	0.552	0.442	1
Gfod2	0.113258	-1.22105	0.322	0.389	1
Rxylt1	0.113275	0.252693	0.839	0.758	1
Npm1	0.113383	-0.110716	0.977	0.979	1
Spns1	0.113477	0.329378	0.644	0.516	1
Gm38394	0.113504	-0.699087	0.121	0.189	1
Snapc4	0.113511	0.442652	0.167	0.095	1
Lrrc20	0.113567	-0.692784	0.167	0.232	1
Nxt1	0.113725	-0.232377	0.529	0.579	1
Plxna1	0.114006	0.268346	0.931	0.874	1
Casc4	0.11406	-0.18739	0.943	0.895	1
Emc8	0.114218	-0.325201	0.73	0.737	1
Dhx9	0.114219	-0.426311	0.655	0.642	1
Rbm4	0.114229	0.285785	0.425	0.305	1
Creg1	0.114245	0.20087	0.885	0.779	1
Zc3h12b	0.114278	0.521565	0.144	0.074	1
March4	0.114468	0.626707	0.178	0.105	1
Ap5z1	0.114498	0.273821	0.149	0.074	1
Ric8b	0.114542	0.193688	0.161	0.084	1
Vmac	0.114628	0.192347	0.707	0.589	1
Fbxw4	0.114706	0.301447	0.385	0.263	1
Ndufb2	0.114886	0.130408	0.983	0.979	1
Cklf	0.115829	0.183128	0.345	0.232	1
Tmed3	0.115834	0.139217	0.994	0.968	1
Snx30	0.115925	0.582218	0.098	0.042	1
Pml	0.116023	-0.977721	0.086	0.147	1
Lrrc1	0.116209	0.444577	0.241	0.158	1
Zfp81	0.116248	-1.0601	0.08	0.137	1
Nudt9	0.116362	0.376576	0.799	0.642	1
Cacnb2	0.1165	0.31732	0.379	0.274	1
Ino80b	0.116644	-0.452132	0.592	0.6	1
Wdr26	0.116747	0.297475	0.782	0.674	1
Asb13	0.117011	0.337562	0.374	0.253	1
Yjefn3	0.117114	0.472308	0.19	0.116	1
Galnt7	0.117124	0.208174	0.971	0.874	1
Brd1	0.117156	0.374201	0.557	0.442	1
Lrriq1	0.117184	0.329682	0.678	0.579	1
Psmd13	0.117348	0.151391	0.92	0.853	1
Cacfd1	0.117399	0.535199	0.569	0.442	1
4930563E22Rik	0.117529	0.723907	0.172	0.095	1
Zfp72	0.117568	0.725247	0.098	0.042	1
Far1	0.117586	-0.358094	0.437	0.505	1
Coro1b	0.117599	0.672844	0.08	0.032	1
Capg	0.117642	0.571409	0.213	0.137	1
Socs3	0.117664	-0.222543	0.805	0.853	1
Hax1	0.117734	0.249748	0.707	0.589	1
Ube2n	0.117745	-0.17301	0.971	0.989	1
Retreg3	0.117832	0.40669	0.523	0.4	1
Tnpo2	0.117955	0.319214	0.437	0.305	1
Rint1	0.118002	-0.451911	0.356	0.421	1
Il34	0.118057	0.563271	0.138	0.074	1
Cchcr1	0.118087	0.360916	0.247	0.147	1
Kdm2b	0.118141	0.536453	0.195	0.116	1
Rap1gap2	0.11837	-0.35043	0.644	0.674	1
Tjp2	0.118416	0.648313	0.184	0.116	1
Thada	0.118514	0.773346	0.08	0.032	1
Ak8	0.118615	0.849136	0.046	0.011	1
Ptprb	0.118615	0.876524	0.046	0.011	1
Anks1	0.118639	-0.474015	0.466	0.495	1
Actl6a	0.118663	0.233724	0.747	0.632	1
Rgs17	0.118858	0.310324	0.218	0.137	1
Hbs1l	0.118933	0.355502	0.437	0.316	1
Mapt	0.118999	-0.131666	0.92	0.916	1
Ywhaq	0.1191	-0.114693	0.989	1	1
Cds1	0.119314	0.181106	0.885	0.8	1
Numb	0.119351	-0.594462	0.241	0.305	1
Orai1	0.119446	0.368956	0.414	0.295	1
Rab5c	0.119684	0.26836	0.603	0.432	1
Ppef1	0.119727	-1.13798	0.098	0.158	1
Bcl11a	0.119835	-0.310368	0.776	0.747	1
Tbx6	0.119863	0.893511	0.046	0.011	1
Ap5m1	0.119987	0.571092	0.282	0.189	1
Acadsb	0.120095	-0.484741	0.391	0.463	1
Tsen15	0.120102	-0.25729	0.805	0.811	1
Adgra3	0.12027	0.79091	0.109	0.053	1
Rps6ka2	0.120285	-0.77926	0.149	0.211	1
Ro60	0.120365	-0.311113	0.557	0.6	1
Hist1h2ap	0.120368	0.910159	0.063	0.021	1
Ice1	0.120394	-0.44099	0.27	0.347	1
Kdm6a	0.120616	-0.602778	0.23	0.305	1
Cdkl3	0.120697	-0.265762	0.592	0.632	1
Scyl1	0.120774	-0.354566	0.523	0.589	1
Slc52a2	0.120877	0.448752	0.155	0.084	1
Gkap1	0.120922	-0.235606	0.92	0.895	1
Dnajb1	0.12098	-0.221277	0.517	0.6	1
Upf3a	0.121034	0.246274	0.741	0.642	1
Tmsb15l	0.121063	0.693074	0.109	0.053	1
Kif15	0.121098	0.372479	0.345	0.242	1
Rbm8a2	0.121121	1.31587	0.046	0.011	1
Ovol3	0.121121	0.885632	0.046	0.011	1
Amd2	0.121121	0.840047	0.046	0.011	1
Fbxo2	0.121166	-0.671055	0.149	0.221	1
Irf2bp1	0.121207	0.229443	0.534	0.4	1
Nqo2	0.121231	0.307952	0.391	0.274	1
Sema6a	0.121411	0.282781	0.454	0.347	1
Naglu	0.121515	-0.627868	0.253	0.326	1
Tob1	0.121615	0.317777	0.563	0.442	1
Aars2	0.121632	0.460803	0.115	0.053	1
Igf1r	0.121633	0.193364	0.92	0.853	1
Tmem106a	0.12176	-0.555918	0.201	0.274	1
Bub3	0.121833	0.27853	0.759	0.611	1
Mars2	0.121861	-0.786295	0.069	0.126	1
Vmn1r236	0.122399	8.00503	0.011	0	1
Mzt1	0.122402	-0.284561	0.563	0.611	1
BC003965	0.122431	-0.24091	0.632	0.621	1
Mtif3	0.122509	-0.447091	0.241	0.326	1
Sf3b3	0.12257	-0.546361	0.414	0.474	1
Slc41a2	0.122662	0.772396	0.109	0.053	1
Otud5	0.122773	0.601768	0.282	0.2	1
Agbl4	0.123006	0.688821	0.138	0.074	1
Heatr6	0.123107	-0.287085	0.575	0.632	1
Usf2	0.123133	-0.202934	0.776	0.821	1
Ralgps1	0.123233	0.487992	0.316	0.221	1
Wdr5b	0.123261	-0.831699	0.086	0.147	1
Ccdc73	0.123297	0.444544	0.201	0.116	1
Coq3	0.123299	0.627932	0.23	0.147	1
Pifo	0.123304	0.492816	0.241	0.158	1
Rbm38	0.123408	-0.906088	0.063	0.116	1
Sbno2	0.123427	-0.246708	0.305	0.411	1
Eif4g2	0.123431	-0.210715	0.971	1	1
Teddm2	0.123468	0.799343	0.109	0.053	1
Mphosph10	0.123488	0.293256	0.5	0.379	1
Cib1	0.12362	-0.170713	0.885	0.916	1
Kat14	0.123894	0.334273	0.287	0.179	1
Slc12a2	0.124016	-0.108713	0.96	0.947	1
Pms1	0.124037	-1.33315	0.04	0.084	1
Gsdmc4	0.124037	-1.25425	0.04	0.084	1
Eya3	0.124039	0.816157	0.149	0.084	1
Rab7	0.124063	-0.217613	0.897	0.916	1
Nab1	0.124193	0.308047	0.586	0.453	1
Ndrg2	0.124278	1.27818	0.109	0.053	1
Cnot10	0.124452	-0.611588	0.241	0.305	1
Smarcc2	0.124546	-0.312933	0.621	0.674	1
Nt5c	0.124661	-0.228777	0.736	0.758	1
Gpr37	0.124747	0.127588	0.322	0.211	1
Fbxl2	0.124752	0.320055	0.351	0.253	1
Gtf3c2	0.12478	0.551393	0.414	0.316	1
Cenpm	0.124957	0.935791	0.046	0.011	1
Arl4a	0.124973	-0.233319	0.822	0.821	1
Ltn1	0.124993	0.357405	0.345	0.242	1
Dnajc27	0.125062	0.580453	0.167	0.095	1
Zfp408	0.125073	0.59177	0.08	0.032	1
Topors	0.125177	-0.314389	0.494	0.547	1
Zfp286	0.125274	0.483208	0.126	0.063	1
Smad1	0.125362	-0.289518	0.431	0.316	1
Cyp2u1	0.125434	-0.796898	0.103	0.168	1
Ctxn1	0.12544	-0.330408	0.805	0.832	1
Taz	0.125513	0.32606	0.667	0.537	1
Commd10	0.12552	0.218151	0.58	0.442	1
Dcaf11	0.125647	0.267135	0.862	0.758	1
Gaa	0.125707	0.253842	0.42	0.305	1
Pnpla2	0.125717	0.345437	0.385	0.253	1
Hdac10	0.125728	0.967426	0.063	0.021	1
Hs3st6	0.125728	0.800335	0.063	0.021	1
Rtn4r	0.125839	-0.733143	0.247	0.316	1
Vps37c	0.12597	0.333548	0.264	0.168	1
Cadps	0.126002	-0.335564	0.736	0.737	1
Nfatc3	0.126022	-0.18892	0.54	0.432	1
Ropn1l	0.126032	0.747753	0.08	0.032	1
Scrt1	0.126032	0.684197	0.08	0.032	1
Plscr2	0.126257	0.671897	0.046	0.011	1
Rnf123	0.126298	0.427751	0.236	0.147	1
Gfm1	0.12632	0.225743	0.333	0.232	1
Sbds	0.126333	0.352512	0.718	0.632	1
2700049A03Rik	0.1264	0.446476	0.167	0.095	1
Ubl7	0.126416	0.278813	0.782	0.716	1
Kif3b	0.126542	-0.291558	0.397	0.463	1
Lrpap1	0.126569	0.219544	0.948	0.874	1
Wdr55	0.126875	0.471796	0.305	0.221	1
Slc45a4	0.126903	0.24065	0.569	0.411	1
Pnmal2	0.12702	0.307891	0.454	0.337	1
mt-Co2	0.127067	0.10123	0.989	0.989	1
Rnf144b	0.127368	-0.446158	0.339	0.411	1
Rwdd3	0.127375	0.622198	0.138	0.074	1
Mrpl46	0.127384	0.204288	0.793	0.642	1
Zcchc18	0.127461	-0.252707	0.73	0.779	1
Nrf1	0.127478	0.261267	0.454	0.337	1
Asphd2	0.127567	0.582841	0.046	0.011	1
Cdk5r1	0.127567	0.849924	0.046	0.011	1
Cdk14	0.127595	0.18731	0.885	0.884	1
Etnk1	0.12765	0.1859	0.793	0.695	1
2010109A12Rik	0.127665	-0.928767	0.063	0.116	1
Lrfn4	0.127722	-1.05781	0.057	0.105	1
D17H6S53E	0.127745	-0.988969	0.109	0.168	1
Fbxo9	0.127965	-0.174365	0.799	0.853	1
Zfp40	0.127993	1.30374	0.172	0.105	1
Hydin	0.128121	-0.844511	0.04	0.084	1
Tmem11	0.128124	-0.205179	0.603	0.684	1
Tmub2	0.12814	0.406086	0.523	0.4	1
Mapk4	0.128183	-0.448087	0.586	0.6	1
Vps13b	0.128206	0.299426	0.293	0.189	1
Clk1	0.128254	-0.282424	0.701	0.758	1
Fmc1	0.128258	0.1476	0.954	0.916	1
Nhp2	0.128297	0.116308	0.701	0.558	1
Ptpn2	0.128321	0.183348	0.402	0.295	1
Vmn1r71	0.128407	5.5501	0.011	0.011	1
Zfp35	0.128409	-0.71456	0.08	0.137	1
Scrn3	0.128452	0.341566	0.477	0.347	1
Dazap1	0.128478	-0.207643	0.724	0.758	1
Smox	0.128703	0.374144	0.098	0.042	1
Ebpl	0.128743	-0.140069	0.609	0.495	1
Gm14326	0.128887	0.435371	0.046	0.011	1
Fadd	0.128887	0.42515	0.046	0.011	1
Nlrx1	0.128887	0.574703	0.046	0.011	1
Noc2l	0.128962	0.432375	0.299	0.211	1
Tmem88b	0.129032	0.598704	0.063	0.021	1
Mcmbp	0.129062	-0.431208	0.408	0.484	1
Npepl1	0.129229	0.566941	0.184	0.105	1
1600012H06Rik	0.129463	0.292702	0.828	0.726	1
Bod1	0.129536	0.124287	0.989	0.968	1
Sap30l	0.129671	-0.284596	0.684	0.695	1
Snx4	0.129751	0.358533	0.356	0.274	1
Psmd11	0.130024	0.192805	0.937	0.863	1
Armc7	0.130149	0.873992	0.063	0.021	1
Snrnp27	0.130248	0.177536	0.92	0.905	1
Elp2	0.130292	0.370165	0.397	0.284	1
Fam216a	0.130313	-0.178031	0.77	0.789	1
Haus4	0.130713	0.3146	0.339	0.232	1
Insig2	0.130761	0.272017	0.408	0.274	1
Pitrm1	0.130908	0.603235	0.109	0.053	1
Lin37	0.130911	-0.411869	0.385	0.432	1
Suv39h2	0.130917	0.548193	0.08	0.032	1
Nlgn3	0.130978	-1.03357	0.132	0.189	1
Fopnl	0.130992	0.350911	0.661	0.526	1
Plekha5	0.131018	-0.648854	0.287	0.347	1
Zfp157	0.131041	-0.553957	0.218	0.284	1
Mrpl52	0.131191	-0.150239	0.954	0.968	1
Taf11	0.131207	-0.232442	0.655	0.674	1
Cog7	0.131377	-0.491836	0.362	0.411	1
Afap1	0.131409	0.168341	0.822	0.642	1
Phactr4	0.131575	0.321454	0.236	0.147	1
Orc5	0.131863	0.501658	0.167	0.095	1
Alas1	0.132005	-0.552892	0.276	0.347	1
Pigo	0.132093	0.85132	0.19	0.116	1
Pgm2l1	0.132128	0.181846	0.54	0.4	1
Rpap3	0.132141	0.365022	0.471	0.358	1
Ppid	0.132197	-0.411563	0.782	0.747	1
AW549877	0.132282	0.477118	0.282	0.189	1
Ppig	0.132443	0.246758	0.954	0.947	1
Uggt1	0.13269	-0.293534	0.73	0.747	1
Rbm25	0.13283	0.19046	0.925	0.821	1
Samd14	0.132992	-0.273191	0.5	0.547	1
Tlk2	0.133028	-0.590656	0.351	0.411	1
Dynlt1f	0.133041	0.1268	0.948	0.905	1
Pcyox1	0.133061	-0.423633	0.707	0.684	1
Coro2a	0.133306	0.149003	0.977	0.958	1
Vmn1r89	0.133352	0.321799	0.408	0.337	1
Src	0.133372	-1.13959	0.04	0.084	1
Hdhd2	0.133542	0.659352	0.063	0.021	1
Naaa	0.133682	-0.306336	0.431	0.484	1
Haghl	0.133696	-0.297884	0.747	0.758	1
Glrx5	0.13373	-0.122177	0.977	0.958	1
Znhit3	0.133761	0.278149	0.655	0.484	1
Crk	0.133856	0.227404	0.713	0.537	1
Rexo4	0.133998	-0.644874	0.178	0.263	1
Sco1	0.134156	0.82699	0.092	0.042	1
Zc3h13	0.134201	-0.295699	0.73	0.779	1
Fbxl5	0.134224	-0.286518	0.626	0.726	1
Vldlr	0.134224	-0.274561	0.655	0.674	1
Usp14	0.134261	-0.391518	0.621	0.642	1
Sipa1l3	0.134293	-0.50776	0.299	0.379	1
Ilvbl	0.134365	0.274997	0.718	0.653	1
Plcl1	0.134383	0.488913	0.195	0.116	1
Zdhhc14	0.134478	0.224583	0.638	0.505	1
Rsu1	0.134566	0.129201	0.954	0.947	1
Eif4g3	0.134613	-0.220917	0.707	0.747	1
Cep112	0.134663	0.593595	0.167	0.095	1
2310022B05Rik	0.134663	-0.936641	0.121	0.179	1
Tut4	0.134666	-0.412446	0.31	0.4	1
Prkcsh	0.134687	0.182246	0.897	0.853	1
Zbtb7c	0.134801	-0.61022	0.103	0.168	1
Lzic	0.134818	0.302967	0.534	0.421	1
Nsmce2	0.134835	-0.263671	0.713	0.779	1
Lias	0.135057	-0.158366	0.787	0.811	1
Enox1	0.13507	-0.242555	0.764	0.768	1
Sppl3	0.135258	-0.453682	0.632	0.611	1
Magi3	0.135288	-0.439243	0.437	0.505	1
Arsg	0.135328	0.338274	0.27	0.168	1
Ppp6r3	0.135431	0.510839	0.305	0.211	1
Slc33a1	0.135682	0.307416	0.552	0.432	1
Nfil3	0.135687	0.283832	0.649	0.505	1
Zfp553	0.135699	-0.53282	0.19	0.263	1
Tm7sf3	0.135956	0.157167	0.845	0.663	1
Otulin	0.136049	0.408294	0.529	0.411	1
Zfp664	0.136091	-0.105083	0.851	0.853	1
Pef1	0.13618	0.471072	0.443	0.326	1
Arfip1	0.136181	0.485996	0.27	0.179	1
Pcgf3	0.136193	-0.440348	0.339	0.4	1
Dynlt1a	0.136307	0.247537	0.856	0.842	1
Arih2	0.136345	0.437016	0.287	0.189	1
Setd2	0.136479	0.713055	0.305	0.221	1
Chd2	0.136572	-0.370533	0.529	0.579	1
Stx6	0.136735	0.445138	0.333	0.242	1
Naa20	0.136737	-0.18723	0.845	0.916	1
Trim34a	0.137004	0.481789	0.063	0.021	1
Skap2	0.137047	0.191923	0.937	0.874	1
Lcmt2	0.137083	0.625137	0.132	0.074	1
Atp7a	0.13712	-1.16449	0.086	0.137	1
Kcnu1	0.137328	-0.805685	0.08	0.137	1
Evi5	0.137362	0.313077	0.707	0.6	1
Efna4	0.137588	-1.39452	0.034	0.074	1
Coch	0.137598	-0.222069	0.747	0.726	1
Mpdu1	0.137827	0.11097	0.483	0.337	1
Dmac2l	0.137914	0.420213	0.46	0.368	1
Arl15	0.137944	0.782444	0.092	0.042	1
Ptpn4	0.137985	-0.892894	0.172	0.232	1
Cbx6	0.13816	-0.208161	0.839	0.853	1
Frat2	0.138175	0.530218	0.322	0.232	1
Pkp2	0.138185	0.332089	0.213	0.137	1
Cfap47	0.138227	0.462549	0.167	0.095	1
Cds2	0.138241	-0.346064	0.345	0.442	1
B3gnt2	0.138241	-0.4899	0.356	0.421	1
Cd72	0.13829	-0.441518	0.011	0	1
Tyrobp	0.13829	-0.857621	0.011	0	1
Rgs10	0.13829	-0.636633	0.011	0	1
Frk	0.13829	-0.269988	0.011	0	1
Lamb1	0.13829	-0.543044	0.011	0	1
Ccdc150	0.138291	0.560127	0.023	0	1
Mpp4	0.138291	0.629495	0.023	0	1
Per2	0.138291	0.416708	0.023	0	1
Dapl1	0.138291	0.353632	0.023	0	1
Fibin	0.138291	0.646475	0.023	0	1
Radx	0.138291	0.738777	0.023	0	1
Vmn2r2	0.138291	0.212077	0.023	0	1
Melk	0.138291	0.466198	0.023	0	1
Plin2	0.138291	0.160851	0.023	0	1
Artn	0.138291	0.728827	0.023	0	1
Perm1	0.138291	0.542774	0.023	0	1
Steap1	0.138291	0.80893	0.023	0	1
Tmem140	0.138291	0.782711	0.023	0	1
Thnsl2	0.138291	0.523668	0.023	0	1
Vmn1r88	0.138291	-0.112451	0.023	0	1
Gm45799	0.138291	0.622256	0.023	0	1
Tnfaip3	0.138291	0.204365	0.023	0	1
Mtfr2	0.138291	0.557394	0.023	0	1
Arid5b	0.138291	0.590995	0.023	0	1
Ces5a	0.138291	0.610689	0.023	0	1
Cdh11	0.138291	0.382811	0.023	0	1
Gprin2	0.138291	0.59284	0.023	0	1
Peli2	0.138291	0.692286	0.023	0	1
Rgcc	0.138291	0.408317	0.023	0	1
Pgr	0.138291	0.770388	0.023	0	1
Sema3f	0.138291	0.371234	0.023	0	1
Pth1r	0.138291	0.547334	0.023	0	1
4933427D14Rik	0.138291	0.593699	0.023	0	1
Tk1	0.138291	0.422702	0.023	0	1
Fam110c	0.138291	0.64793	0.023	0	1
Cyp4f16	0.138291	0.423441	0.023	0	1
H2-M10.3	0.138291	0.434278	0.023	0	1
Crem	0.138291	0.554146	0.023	0	1
Pcdha7	0.138291	0.933429	0.023	0	1
Pcdhgb1	0.138291	0.804757	0.023	0	1
Pdlim1	0.138291	0.847444	0.023	0	1
Sfxn2	0.138291	0.668689	0.023	0	1
Nanos1	0.138291	0.58489	0.023	0	1
Tifa	0.138291	-0.353634	0.017	0	1
Vmn1r21	0.138291	-0.441434	0.017	0	1
Cxcl16	0.138291	-0.318123	0.017	0	1
Brd8	0.138351	0.243851	0.805	0.716	1
Cux1	0.138443	-0.24105	0.718	0.747	1
Nme3	0.138482	-0.467923	0.253	0.337	1
Tbc1d22a	0.138544	0.564942	0.149	0.084	1
Ccl25	0.138563	0.411733	0.437	0.316	1
Sgip1	0.138574	-0.393222	0.477	0.516	1
Gng3	0.138692	-0.113485	0.983	0.989	1
Nmt1	0.138714	-0.312725	0.707	0.695	1
Dph2	0.138788	-0.987265	0.04	0.084	1
Slc35b1	0.138816	0.220627	0.868	0.8	1
Sympk	0.138885	-0.34985	0.385	0.442	1
Nacad	0.138901	0.400385	0.609	0.516	1
Arl4c	0.138903	-0.945307	0.057	0.105	1
Tmem70	0.138908	-0.275293	0.879	0.926	1
Npc2	0.139162	-0.196128	0.592	0.674	1
Prkaca	0.139236	-0.220638	0.868	0.905	1
Rpl4	0.13935	0.102908	0.989	0.989	1
Zfp958	0.13936	0.22022	0.155	0.084	1
Lrrc61	0.139438	-0.422651	0.259	0.337	1
Copz1	0.139461	0.383197	0.672	0.558	1
Celsr2	0.139733	-0.402517	0.437	0.495	1
Kctd11	0.139868	0.695165	0.092	0.042	1
Ube3b	0.140051	0.355835	0.454	0.347	1
Zbtb17	0.140112	0.525437	0.155	0.084	1
Ndufab1	0.140227	-0.12308	0.977	0.979	1
Iqsec2	0.140269	0.193265	0.374	0.274	1
Maged1	0.140269	0.244965	0.776	0.632	1
AI597479	0.140277	0.586465	0.161	0.095	1
Magee2	0.140283	0.658493	0.132	0.074	1
Nubp1	0.140332	0.367367	0.397	0.274	1
Pno1	0.140376	-0.309415	0.649	0.674	1
Pcdhb19	0.141001	-0.8755	0.04	0.084	1
Haus5	0.14113	-1.17202	0.034	0.074	1
Sptlc2	0.141183	0.172666	0.839	0.716	1
Pmpca	0.141224	0.212697	0.586	0.495	1
Fbxo38	0.141256	-0.995277	0.086	0.137	1
Slc39a3	0.141507	-0.999358	0.506	0.537	1
Sdhb	0.141553	0.104745	0.977	0.968	1
Sil1	0.141644	0.433939	0.379	0.284	1
Cdc40	0.14166	-0.419754	0.356	0.411	1
Ift74	0.14167	-0.224001	0.925	0.905	1
Ttll3	0.141703	0.107983	0.374	0.253	1
Pskh1	0.141733	0.340097	0.201	0.126	1
Cdk8	0.141774	-0.36229	0.609	0.632	1
Trim23	0.141816	-0.833894	0.224	0.137	1
Zfp239	0.141963	0.426466	0.121	0.063	1
Ralgapa2	0.142259	0.562777	0.27	0.189	1
Rdh13	0.142305	0.713863	0.155	0.095	1
Nova1	0.142326	-1.30763	0.034	0.074	1
Ing4	0.142365	0.226907	0.534	0.411	1
Sntb2	0.142935	-0.687853	0.259	0.326	1
Znrd1	0.1431	0.350541	0.678	0.547	1
Crebl2	0.143165	0.378641	0.109	0.053	1
Fndc10	0.14328	0.434664	0.218	0.137	1
Skida1	0.14353	-1.29508	0.034	0.074	1
Panx1	0.14353	-1.51603	0.034	0.074	1
Casp8ap2	0.143677	0.348776	0.351	0.242	1
Diras1	0.143758	0.476119	0.305	0.221	1
Aff3	0.143847	-0.936486	0.218	0.274	1
Mepce	0.143973	-0.378368	0.351	0.421	1
Bin1	0.144049	0.23235	0.753	0.632	1
Plxnb2	0.144077	-0.475038	0.603	0.642	1
Tom1l2	0.144225	-0.322671	0.287	0.358	1
Ppargc1b	0.14427	-0.850693	0.144	0.2	1
Stox2	0.14431	-0.25928	0.569	0.621	1
Ppat	0.144347	-0.637623	0.276	0.337	1
Snap47	0.144351	0.172655	0.879	0.821	1
Slc35a5	0.144514	-0.286053	0.546	0.6	1
Xrcc6	0.144539	0.224622	0.391	0.274	1
Bora	0.144742	-1.19488	0.034	0.074	1
Krt27	0.144891	-1.15143	0.132	0.189	1
Prph	0.144918	0.117365	0.994	0.989	1
Psma6	0.145093	-0.152366	0.925	0.958	1
Wars	0.145119	0.367209	0.339	0.253	1
Irs1	0.14525	-0.656494	0.092	0.158	1
Stard4	0.145267	0.386519	0.408	0.295	1
Fam221a	0.145312	0.3418	0.701	0.642	1
Stxbp4	0.145354	0.394969	0.241	0.158	1
Secisbp2	0.145378	0.213179	0.42	0.305	1
Eif2ak1	0.145424	0.343681	0.552	0.421	1
Tmem104	0.145474	-0.716261	0.161	0.221	1
Tnik	0.145507	-0.399409	0.293	0.358	1
Bms1	0.145621	-0.624403	0.23	0.295	1
Hnrnpc	0.145665	0.180713	0.782	0.663	1
Lysmd1	0.145808	0.519137	0.201	0.126	1
Tbl3	0.145849	0.541462	0.23	0.147	1
Pcbp4	0.145861	-0.101687	0.621	0.495	1
Zfhx2	0.145911	0.486396	0.362	0.263	1
Ckap5	0.146078	0.213463	0.862	0.789	1
Adprhl2	0.146131	0.39195	0.282	0.189	1
Tmub1	0.14641	0.214144	0.471	0.337	1
Camk2n2	0.146497	0.183146	0.845	0.747	1
Sel1l3	0.147184	-0.560415	0.379	0.421	1
Zbtb49	0.147398	-1.06027	0.069	0.116	1
Plaat3	0.14742	0.126064	0.989	0.979	1
Atp6v0a2	0.147544	0.368625	0.345	0.253	1
Gtf3c5	0.147613	-1.3333	0.052	0.095	1
Ptpn11	0.147706	-0.369454	0.264	0.347	1
Ccdc65	0.147717	0.418638	0.138	0.074	1
Unc45a	0.147849	-0.331317	0.552	0.579	1
H2-M10.5	0.148147	0.558785	0.046	0.011	1
Exosc1	0.148345	0.110684	0.471	0.347	1
Hibch	0.148566	0.333989	0.489	0.358	1
Sdsl	0.148796	0.393768	0.368	0.274	1
Cage1	0.148847	0.273702	0.287	0.179	1
Dtx1	0.148895	-0.497057	0.713	0.705	1
Stx17	0.14921	0.471749	0.356	0.274	1
Ccdc163	0.149356	-0.708999	0.121	0.179	1
Tbc1d24	0.14937	-0.384411	0.322	0.4	1
Ercc2	0.149412	0.711303	0.144	0.084	1
Zfp668	0.149802	0.399488	0.092	0.042	1
Slc9a7	0.149805	0.403928	0.121	0.063	1
Prkra	0.14983	-0.443349	0.236	0.316	1
Apaf1	0.149846	0.372778	0.241	0.158	1
Nln	0.149971	0.460808	0.201	0.126	1
Arrdc3	0.14999	0.539296	0.241	0.168	1
Larp1	0.150104	-0.349666	0.787	0.789	1
Ripk2	0.150121	0.315219	0.167	0.095	1
Oxa1l	0.150163	0.460676	0.287	0.2	1
H2-Ab1	0.150218	-0.16929	0.011	0.011	1
Slc22a23	0.150403	0.127739	0.236	0.147	1
Mvd	0.150554	0.29137	0.109	0.053	1
Slc25a38	0.150629	0.309751	0.218	0.137	1
Rgs3	0.150822	-0.608639	0.19	0.253	1
Polr1e	0.150824	0.346841	0.092	0.042	1
Gm20517	0.150918	-1.16548	0.034	0.074	1
Ypel2	0.151063	0.29384	0.149	0.084	1
Sesn1	0.151142	0.516785	0.184	0.116	1
Pigs	0.15116	0.46074	0.333	0.232	1
Tbc1d1	0.151232	-0.411878	0.333	0.389	1
Ncoa3	0.151453	-0.670516	0.103	0.158	1
Txn2	0.151566	0.283854	0.874	0.853	1
Eno1	0.151588	0.182985	1	0.989	1
Hecw2	0.151653	-0.405973	0.374	0.442	1
Cep350	0.151695	-0.230234	0.477	0.568	1
Naprt	0.151714	0.310147	0.207	0.126	1
Eef1aknmt	0.151852	0.330513	0.092	0.042	1
Zfp932	0.151852	-0.989099	0.057	0.105	1
Ercc1	0.15191	0.24207	0.443	0.326	1
Prom1	0.152122	-1.51419	0.011	0.021	1
Tax1bp3	0.152436	-0.761634	0.121	0.179	1
Psmb4	0.152483	0.121952	0.954	0.916	1
Pgm3	0.152657	0.4293	0.31	0.221	1
Fam241b	0.152843	0.201067	0.839	0.8	1
Ttyh3	0.152885	-0.76386	0.27	0.326	1
Hars2	0.152948	0.544186	0.236	0.158	1
Gnao1	0.152979	-1.15829	0.052	0.095	1
Astn1	0.153119	0.375741	0.241	0.158	1
Cfap52	0.153147	0.22081	0.224	0.147	1
Atp6v1b2	0.153154	0.235046	0.684	0.558	1
Zfp28	0.153399	0.23381	0.109	0.053	1
Ly6h	0.153417	-0.155016	0.931	0.947	1
Ss18l2	0.153596	-0.216125	0.862	0.916	1
Sdc2	0.153621	0.190532	0.937	0.905	1
Hnrnpu	0.153627	-0.290332	0.868	0.916	1
Zfp945	0.15378	0.420298	0.241	0.158	1
Ankrd54	0.153868	0.282324	0.69	0.589	1
Sfpq	0.15388	-0.185928	0.931	0.937	1
Zfp961	0.153903	-0.868771	0.075	0.126	1
Crat	0.154225	0.214796	0.201	0.126	1
Abl1	0.154303	0.462706	0.121	0.063	1
Pwp1	0.154324	0.322695	0.385	0.284	1
Apoe	0.154387	-1.9804	0.006	0.011	1
Pdcd4	0.154464	-0.467234	0.299	0.368	1
Rtn2	0.154505	0.153276	0.73	0.579	1
Nt5dc1	0.15451	0.383525	0.224	0.147	1
Gadd45gip1	0.154634	0.143714	0.879	0.842	1
Scpep1	0.154817	-0.32044	0.414	0.474	1
Celf4	0.155028	-0.250903	0.46	0.316	1
Alg14	0.155066	0.640174	0.287	0.2	1
Alkbh8	0.15521	-0.832274	0.149	0.2	1
Micall1	0.155214	0.590923	0.121	0.063	1
Creb3	0.155395	0.454092	0.431	0.337	1
C87436	0.155439	0.351151	0.569	0.453	1
Lsm14b	0.155575	-0.389358	0.356	0.432	1
Tshz3	0.155687	-0.255155	0.569	0.611	1
AI837181	0.15585	-0.400308	0.333	0.4	1
Cenpb	0.155897	0.16118	0.914	0.884	1
Nipsnap3b	0.155918	-0.176466	0.776	0.8	1
Trap1	0.156015	-0.859223	0.057	0.105	1
Ccdc58	0.156024	0.107478	0.402	0.284	1
Eps15	0.156063	-0.398539	0.517	0.568	1
Gtpbp4	0.156253	-0.488802	0.638	0.674	1
Rnpep	0.156263	0.334217	0.506	0.368	1
Ahnak2	0.156411	0.310858	0.161	0.095	1
Nfatc2	0.156638	-0.794105	0.109	0.168	1
Mrpl14	0.156704	-0.124748	0.931	0.905	1
Zfp874b	0.156815	0.478505	0.178	0.105	1
Ercc6l2	0.156917	0.140748	0.23	0.137	1
Supt16	0.156935	-0.236643	0.667	0.716	1
Pkd2l2	0.156935	0.322654	0.287	0.2	1
Ncoa6	0.15711	-0.423948	0.425	0.474	1
Qk	0.157111	0.385342	0.201	0.126	1
Bcl2l12	0.157198	-1.40523	0.029	0.063	1
Ankrd13b	0.157287	-0.348734	0.736	0.768	1
Ppp3ca	0.157524	0.111018	0.983	0.989	1
Grin2c	0.157527	0.546605	0.172	0.105	1
Zscan12	0.157584	0.406779	0.178	0.105	1
Naa38	0.157703	0.251217	0.954	0.895	1
Rfesd	0.157991	0.214621	0.644	0.526	1
Fbxo4	0.15803	0.579355	0.132	0.074	1
Ndfip1	0.15807	-1.21114	0.069	0.116	1
Zfp451	0.15854	0.384875	0.448	0.368	1
Plcb4	0.158697	-1.6609	0.264	0.305	1
Erlec1	0.158703	0.146535	0.954	0.937	1
Snrpc	0.158799	-0.232227	0.649	0.674	1
Kmt2a	0.158981	-0.256132	0.718	0.737	1
Stk40	0.158996	-0.370067	0.592	0.663	1
Srsf2	0.159458	-0.178717	0.983	0.968	1
Ccdc151	0.159613	-1.03551	0.052	0.095	1
Eya2	0.159624	-0.287991	0.511	0.579	1
Fam151b	0.159636	0.667633	0.155	0.095	1
3830406C13Rik	0.159661	0.238668	0.81	0.747	1
Pkia	0.15968	0.189037	0.948	0.958	1
Ttc39b	0.15976	-0.264189	0.592	0.642	1
Myd88	0.159805	0.509405	0.132	0.074	1
Wars2	0.159834	0.269439	0.121	0.063	1
Dnph1	0.159973	-0.438878	0.322	0.4	1
Mss51	0.160013	0.888993	0.057	0.021	1
Scn3a	0.160151	-0.341376	0.793	0.779	1
Mark4	0.160167	-0.690778	0.218	0.274	1
Scg5	0.16019	0.178332	0.989	0.968	1
9930104L06Rik	0.160452	-0.612826	0.115	0.179	1
Smarca4	0.160512	-0.167628	0.736	0.789	1
Pex5l	0.16086	0.261508	0.787	0.684	1
Vps9d1	0.160899	-0.15202	0.42	0.284	1
Wrb	0.160951	0.473672	0.345	0.242	1
Vars	0.160964	0.339514	0.328	0.232	1
Slc4a7	0.161004	0.383625	0.149	0.084	1
Gpr12	0.161035	0.235189	0.833	0.747	1
Zfp74	0.161045	0.175517	0.207	0.126	1
Pibf1	0.161068	0.117418	0.339	0.242	1
Dpf2	0.161095	0.235181	0.391	0.305	1
Hes6	0.161154	-0.474444	0.368	0.432	1
Arhgap35	0.161217	0.454151	0.609	0.484	1
Ruvbl2	0.161279	0.239014	0.511	0.389	1
Fam89a	0.161307	0.179172	0.908	0.832	1
Vasp	0.161447	0.226021	0.764	0.653	1
Stk11ip	0.161539	-0.522875	0.19	0.253	1
Ak3	0.161669	-0.51296	0.224	0.284	1
Ppp1r9b	0.161684	-0.512586	0.236	0.295	1
Kpna6	0.161698	-0.46527	0.328	0.389	1
Tbc1d30	0.161952	0.267702	0.397	0.295	1
Kcnab2	0.162091	0.637988	0.494	0.389	1
Casp8	0.162104	0.391841	0.075	0.032	1
Zfp748	0.162104	0.555106	0.075	0.032	1
Tmem169	0.162188	-0.8482	0.138	0.189	1
Pyurf	0.162291	0.206934	0.695	0.589	1
Gdap1l1	0.16246	-0.642925	0.184	0.253	1
Emd	0.162528	-0.172532	0.546	0.589	1
Abhd2	0.162645	-0.197647	0.989	0.989	1
Kcnc3	0.162647	0.287374	0.287	0.2	1
Csgalnact2	0.162708	0.200022	0.149	0.084	1
Meis1	0.162839	0.212003	0.356	0.253	1
Kif23	0.163011	-1.33958	0.052	0.095	1
Meis2	0.163139	-0.188091	0.983	1	1
Pmm2	0.163349	0.29064	0.236	0.147	1
Tpst2	0.163366	0.215161	0.437	0.326	1
Syngr1	0.163594	-0.983406	0.178	0.232	1
Serpini1	0.163767	0.250788	0.638	0.516	1
Tusc1	0.163886	-0.352529	0.425	0.484	1
Zbtb22	0.164111	-0.444482	0.305	0.358	1
Ecpas	0.164124	-0.411903	0.397	0.453	1
B230217C12Rik	0.164127	0.278612	0.776	0.674	1
Zmym1	0.164184	0.209948	0.293	0.2	1
Kat2a	0.164319	0.388733	0.264	0.179	1
Aldh1b1	0.164327	-1.30627	0.029	0.063	1
Elk4	0.164367	0.329912	0.328	0.221	1
Lactb2	0.164449	0.152749	0.661	0.526	1
Gldc	0.164531	0.167615	0.615	0.484	1
Abhd11	0.164562	0.189447	0.667	0.526	1
Enpp2	0.164955	-0.288561	0.46	0.505	1
Ptpmt1	0.165027	-0.177006	0.914	0.937	1
Idh3b	0.165083	0.166953	0.954	0.916	1
Lmo4	0.165182	-0.24281	0.845	0.863	1
Fbxl8	0.165241	-0.70158	0.121	0.179	1
Pitpnm2	0.165306	-1.03596	0.052	0.095	1
Tmem170b	0.1654	0.172152	0.247	0.158	1
Ppp2r2d	0.165612	0.204381	0.828	0.716	1
Esam	0.165782	-1.17695	0.029	0.063	1
Rnf31	0.165887	-0.569144	0.218	0.284	1
Mccc1	0.165933	0.38787	0.316	0.232	1
Pced1a	0.166143	1.11596	0.04	0.011	1
Rcor3	0.1662	-0.47231	0.264	0.347	1
Pard3	0.16623	-0.548909	0.368	0.432	1
Zfp513	0.166241	0.289211	0.161	0.095	1
Lrp6	0.166242	0.208536	0.644	0.516	1
Siva1	0.166251	0.175795	0.667	0.516	1
Lmbrd2	0.166268	0.209404	0.287	0.189	1
Rdm1	0.16633	0.310946	0.466	0.368	1
Mcm4	0.166339	0.248855	0.144	0.084	1
Tsc22d1	0.16663	-0.166924	0.977	1	1
Dhx15	0.166692	-0.201418	0.822	0.789	1
Trim3	0.166705	-0.261291	0.443	0.495	1
Dop1b	0.166743	0.237471	0.31	0.211	1
Pard3b	0.166783	0.647815	0.207	0.137	1
Cers5	0.16688	-0.143519	0.971	0.989	1
Ssu72	0.166882	0.100001	0.994	0.989	1
Pola1	0.166939	0.709411	0.057	0.021	1
Hopx	0.166962	0.682928	0.075	0.032	1
Nrgn	0.166962	0.545885	0.075	0.032	1
Agtpbp1	0.16707	-0.289094	0.931	0.937	1
Dscam	0.167111	0.212804	0.54	0.421	1
H2bc6	0.167135	0.482509	0.247	0.168	1
Imp4	0.167402	0.323522	0.397	0.316	1
Gripap1	0.16741	-0.301583	0.569	0.611	1
Alg2	0.167538	-0.321463	0.42	0.463	1
Ocln	0.167587	0.252928	0.402	0.295	1
Trpv2	0.167668	0.148967	0.517	0.4	1
Fam220a	0.167854	1.0244	0.04	0.011	1
Pop4	0.167914	-0.293087	0.483	0.547	1
Eml1	0.167957	-0.146405	0.672	0.705	1
Micos10	0.16814	-0.124797	0.977	0.968	1
Slc25a35	0.168194	0.276587	0.075	0.032	1
Dph7	0.16828	0.336805	0.282	0.189	1
Fto	0.168325	-0.332122	0.431	0.484	1
Zbtb34	0.168351	0.8405	0.057	0.021	1
Glt8d2	0.168351	0.818988	0.057	0.021	1
Fam83h	0.168351	0.710585	0.057	0.021	1
Thoc1	0.168407	-0.32071	0.557	0.6	1
Nt5m	0.168591	-0.225963	0.529	0.589	1
Bcl7a	0.168606	0.125063	0.954	0.916	1
Nr1h2	0.168609	0.381336	0.603	0.526	1
Enho	0.168991	-0.218237	0.667	0.674	1
Mtmr10	0.169217	-0.431125	0.42	0.463	1
Nsrp1	0.169424	-0.19779	0.615	0.642	1
Ankzf1	0.169516	0.318445	0.167	0.105	1
Cacna1a	0.169578	1.08636	0.04	0.011	1
Nfkbie	0.169578	0.623518	0.04	0.011	1
Ddx10	0.169602	0.325003	0.414	0.305	1
Nepro	0.169772	0.476228	0.057	0.021	1
Dnajc9	0.169825	-0.124682	0.828	0.789	1
B3gat2	0.169969	-0.777525	0.052	0.095	1
Pura	0.170037	0.205983	0.874	0.821	1
Rnpc3	0.170054	-0.60985	0.264	0.326	1
Ddo	0.170115	0.4172	0.224	0.147	1
Lancl1	0.170118	0.203235	0.397	0.295	1
Vps72	0.170462	0.349114	0.592	0.463	1
Afg3l2	0.170524	-0.350579	0.27	0.347	1
Cct6a	0.170601	0.154271	0.943	0.895	1
Pms2	0.170696	-0.723938	0.184	0.232	1
Mrpl16	0.17082	0.363575	0.466	0.368	1
Dnpep	0.170829	0.20138	0.506	0.389	1
Klhl32	0.170884	0.222246	0.27	0.179	1
Mphosph6	0.170974	-0.704532	0.23	0.274	1
Ksr2	0.171085	-0.409042	0.425	0.484	1
Snap29	0.171134	0.240895	0.494	0.379	1
Mgat5	0.171154	0.224679	0.73	0.705	1
Mrpl27	0.171197	-0.25732	0.971	0.979	1
Capn12	0.171201	0.649623	0.057	0.021	1
Cic	0.171217	-0.357799	0.517	0.568	1
Bptf	0.171261	-0.198399	0.73	0.758	1
Zbbx	0.171316	0.655693	0.04	0.011	1
E130208F15Rik	0.171316	1.56354	0.04	0.011	1
Col4a1	0.171316	0.655389	0.04	0.011	1
Marveld3	0.171316	0.758595	0.04	0.011	1
Kbtbd13	0.171316	0.707963	0.04	0.011	1
Polr3g	0.171316	2.57905	0.04	0.011	1
Ppp1r8	0.171329	-0.803564	0.213	0.263	1
Lrrc51	0.171329	-0.680066	0.213	0.263	1
Fzr1	0.171338	-0.434888	0.264	0.326	1
Macrod2	0.171391	0.293097	0.747	0.632	1
Synj2	0.171467	0.633077	0.155	0.095	1
Med12l	0.171473	0.259093	0.931	0.832	1
Rundc1	0.171688	0.549204	0.144	0.084	1
Ifit1	0.171697	-1.55246	0.029	0.063	1
Rnft2	0.171699	0.604864	0.218	0.147	1
Ddhd2	0.171747	0.375314	0.661	0.526	1
Pcdh9	0.171999	0.235456	0.736	0.632	1
Ccnt2	0.172016	0.41502	0.534	0.432	1
Mrps27	0.172508	-0.586625	0.167	0.232	1
Hscb	0.172537	0.38572	0.379	0.274	1
Rnf219	0.172723	-0.543971	0.241	0.295	1
Ubr4	0.172727	-0.21881	0.552	0.6	1
Dner	0.172974	-0.161344	0.948	0.947	1
Csf1	0.173067	0.787289	0.04	0.011	1
Pxn	0.173067	0.800846	0.04	0.011	1
Trib1	0.173067	0.894582	0.04	0.011	1
Ndufb5	0.173262	-0.116184	0.989	1	1
Nap1l2	0.1735	0.406661	0.144	0.084	1
Tut1	0.173553	0.253665	0.103	0.053	1
Rcc1l	0.173602	0.41545	0.132	0.074	1
P2rx5	0.173703	-1.13112	0.098	0.147	1
Zfp106	0.173705	-0.26018	0.937	0.916	1
Trappc6b	0.173726	0.157571	0.931	0.947	1
Ptbp1	0.173905	-0.579774	0.282	0.337	1
Map4k5	0.174066	0.458567	0.287	0.211	1
Vat1l	0.174088	0.771612	0.057	0.021	1
Camk2g	0.174142	-0.164595	0.626	0.705	1
Vcpkmt	0.174383	0.55173	0.207	0.137	1
Mcm7	0.174384	0.729393	0.224	0.158	1
Noc3l	0.174527	0.595797	0.172	0.105	1
Mtpn	0.174578	-0.203344	0.874	0.937	1
Taok3	0.174692	-0.243077	0.672	0.726	1
Pim3	0.174734	-0.15711	0.851	0.874	1
Gsto2	0.174791	-0.405849	0.379	0.442	1
Zfp575	0.174797	0.503645	0.126	0.074	1
Gng7	0.174831	0.534764	0.04	0.011	1
Psmg2	0.175018	0.184724	0.678	0.568	1
Pus1	0.175174	0.260427	0.253	0.168	1
Hfe	0.175197	-0.889215	0.144	0.2	1
Ptch1	0.17532	0.350175	0.224	0.147	1
Apc2	0.175347	-0.735338	0.195	0.253	1
Polr2l	0.17541	0.188982	0.753	0.653	1
Hdac4	0.175413	0.572196	0.167	0.105	1
Rnf169	0.175463	0.673324	0.086	0.042	1
Aamdc	0.175483	-0.370079	0.489	0.505	1
Morn5	0.175545	0.617704	0.057	0.021	1
Gpr75	0.175545	0.38079	0.057	0.021	1
Fstl4	0.175578	0.113127	0.115	0.063	1
Dgcr8	0.175922	-0.869118	0.109	0.158	1
Rnf43	0.176074	-0.628828	0.19	0.263	1
Vsig10l	0.176214	0.34048	0.172	0.105	1
Terf2	0.176291	-0.589216	0.276	0.337	1
D3Ertd751e	0.176402	-0.708612	0.276	0.326	1
Terb1	0.176609	0.521423	0.04	0.011	1
Mnt	0.176715	0.179015	0.368	0.263	1
Fcho2	0.176732	-0.399684	0.655	0.632	1
Pptc7	0.176775	0.228636	0.695	0.568	1
Jagn1	0.176779	0.191344	0.925	0.895	1
Xpo1	0.177043	-0.376428	0.362	0.4	1
Plpp6	0.177081	-0.271607	0.856	0.811	1
Hat1	0.177104	0.149005	0.632	0.516	1
Qsox1	0.177121	-0.66415	0.167	0.221	1
Ppp3r1	0.177147	0.207219	0.96	0.926	1
Pcbd1	0.177264	0.277142	0.586	0.484	1
Fam81a	0.177403	-0.218624	0.874	0.842	1
D11Wsu47e	0.177407	0.446966	0.161	0.095	1
Cep164	0.177448	-0.235585	0.874	0.853	1
Dip2c	0.177485	-0.131837	0.575	0.579	1
Cpsf4	0.177624	-0.74496	0.115	0.168	1
Nrg1	0.177821	0.212824	0.638	0.537	1
Plekho2	0.177825	-0.282539	0.747	0.726	1
Ttf2	0.177867	-0.768845	0.069	0.116	1
Jpt2	0.177914	-0.869557	0.132	0.179	1
Zdhhc7	0.178289	0.182276	0.161	0.095	1
Robo1	0.178375	0.278962	0.575	0.474	1
Foxo4	0.178393	0.25015	0.132	0.074	1
Erbb3	0.1784	0.101536	0.04	0.011	1
Carmil2	0.1784	0.18786	0.04	0.011	1
Rasgef1b	0.1784	0.204957	0.034	0.011	1
Tram2	0.178438	-1.34322	0	0.011	1
Mlph	0.178438	-1.26933	0	0.011	1
Aqp12	0.178438	-1.36964	0	0.011	1
Crocc2	0.178438	-1.20735	0	0.011	1
Steap3	0.178438	-1.56695	0	0.011	1
Rab29	0.178438	-1.38776	0	0.011	1
Syt2	0.178438	-1.45131	0	0.011	1
Tex35	0.178438	-1.37726	0	0.011	1
Tex50	0.178438	-1.57089	0	0.011	1
BC055324	0.178438	-1.71104	0	0.011	1
Cd244a	0.178438	-1.678	0	0.011	1
Aim2	0.178438	-1.157	0	0.011	1
Kmo	0.178438	-1.27085	0	0.011	1
Stum	0.178438	-1.39286	0	0.011	1
Hhipl2	0.178438	-1.54855	0	0.011	1
Esrrg	0.178438	-1.50987	0	0.011	1
Clic3	0.178438	-1.50147	0	0.011	1
Lhx6	0.178438	-1.45507	0	0.011	1
Olfml2a	0.178438	-1.03747	0	0.011	1
Ccdc141	0.178438	-1.34509	0	0.011	1
Cerkl	0.178438	-1.19687	0	0.011	1
Gm19426	0.178438	-1.42398	0	0.011	1
P2rx3	0.178438	-1.50122	0	0.011	1
Dgkz	0.178438	-1.04821	0	0.011	1
Pin1rt1	0.178438	-1.31758	0	0.011	1
Depdc7	0.178438	-1.18988	0	0.011	1
Ppp1r14d	0.178438	-1.32801	0	0.011	1
Stard9	0.178438	-1.4658	0	0.011	1
Slc52a3	0.178438	-1.89103	0	0.011	1
1700003F12Rik	0.178438	-1.17756	0	0.011	1
Actl10	0.178438	-1.66248	0	0.011	1
Spag4	0.178438	-1.35412	0	0.011	1
Mroh8	0.178438	-1.43971	0	0.011	1
Ppp1r16b	0.178438	-1.5237	0	0.011	1
Tox2	0.178438	-1.36625	0	0.011	1
Zfp966	0.178438	-1.40234	0	0.011	1
Gm14412	0.178438	-1.37213	0	0.011	1
Sycp2	0.178438	-1.45937	0	0.011	1
Srms	0.178438	-1.44371	0	0.011	1
Magix	0.178438	-1.22014	0	0.011	1
Gpr82	0.178438	-1.29385	0	0.011	1
Slc6a14	0.178438	-0.885976	0	0.011	1
Rhox5	0.178438	-1.65598	0	0.011	1
Olfr1322	0.178438	-1.38126	0	0.011	1
Gpc4	0.178438	-0.934696	0	0.011	1
Ccdc160	0.178438	-1.3546	0	0.011	1
Xlr4a	0.178438	-1.2652	0	0.011	1
Prrg1	0.178438	-1.22558	0	0.011	1
Awat2	0.178438	-1.59116	0	0.011	1
Cited1	0.178438	-1.43377	0	0.011	1
Gm26992	0.178438	-1.56081	0	0.011	1
Cenpi	0.178438	-1.28165	0	0.011	1
Fgf2	0.178438	-1.58846	0	0.011	1
Ccdc169	0.178438	-1.40485	0	0.011	1
Gpr87	0.178438	-1.39288	0	0.011	1
Gm17402	0.178438	-1.63551	0	0.011	1
Kirrel	0.178438	-0.988412	0	0.011	1
Iqgap3	0.178438	-1.23387	0	0.011	1
Dcst2	0.178438	-1.68205	0	0.011	1
Nup210l	0.178438	-1.40204	0	0.011	1
S100a3	0.178438	-1.47167	0	0.011	1
Tchh	0.178438	-1.07227	0	0.011	1
Nudt17	0.178438	-1.35752	0	0.011	1
Wnt2b	0.178438	-1.45527	0	0.011	1
Plppr5	0.178438	-1.3569	0	0.011	1
Gm21962	0.178438	-1.39175	0	0.011	1
St6galnac5	0.178438	-1.38744	0	0.011	1
Ttpa	0.178438	-1.04832	0	0.011	1
Bach2	0.178438	-2.05287	0	0.011	1
Hemgn	0.178438	-1.08595	0	0.011	1
Grin3a	0.178438	-1.47987	0	0.011	1
Susd1	0.178438	-1.31995	0	0.011	1
Rhbdl2	0.178438	-1.10424	0	0.011	1
Gja4	0.178438	-1.54922	0	0.011	1
Adgrb2	0.178438	-1.37393	0	0.011	1
Col16a1	0.178438	-1.43374	0	0.011	1
Man1c1	0.178438	-1.09318	0	0.011	1
Ttc34	0.178438	-1.42066	0	0.011	1
Gm7879	0.178438	-1.44439	0	0.011	1
Jchain	0.178438	-1.24509	0	0.011	1
Ptpn13	0.178438	-1.25946	0	0.011	1
Hfm1	0.178438	-1.46882	0	0.011	1
Fgfrl1	0.178438	-1.10697	0	0.011	1
Galnt9	0.178438	-1.34835	0	0.011	1
Trpv4	0.178438	-1.083	0	0.011	1
4930519G04Rik	0.178438	-1.51439	0	0.011	1
Oasl1	0.178438	-1.40513	0	0.011	1
Mmp17	0.178438	-1.44964	0	0.011	1
Upk3bl	0.178438	-1.25799	0	0.011	1
CAAA01077340.1	0.178438	-1.37873	0	0.011	1
Ache	0.178438	-1.59557	0	0.011	1
Ephb4	0.178438	-1.0455	0	0.011	1
Gm20605	0.178438	-1.6086	0	0.011	1
Slc29a4	0.178438	-1.49553	0	0.011	1
Pdk4	0.178438	-1.3786	0	0.011	1
Foxp2	0.178438	-1.49315	0	0.011	1
Met	0.178438	-1.34151	0	0.011	1
Prrt4	0.178438	-1.40344	0	0.011	1
Irf5	0.178438	-1.55233	0	0.011	1
Zyx	0.178438	-1.20465	0	0.011	1
Nod1	0.178438	-1.27987	0	0.011	1
Vmn1r22	0.178438	-1.19342	0	0.011	1
Ccdc142	0.178438	-1.90034	0	0.011	1
D6Ertd527e	0.178438	-1.56314	0	0.011	1
Antxr1	0.178438	-1.26722	0	0.011	1
Kbtbd12	0.178438	-1.31029	0	0.011	1
Vmn1r45	0.178438	-2.08375	0	0.011	1
Aldh1l1	0.178438	-0.915465	0	0.011	1
Lmod3	0.178438	-1.61125	0	0.011	1
Pparg	0.178438	-1.34705	0	0.011	1
Slc2a3	0.178438	-1.50504	0	0.011	1
Vmn2r26	0.178438	-1.37183	0	0.011	1
Tspan9	0.178438	-1.41267	0	0.011	1
Bcl2l14	0.178438	-1.25283	0	0.011	1
Bhlhe41	0.178438	-1.4735	0	0.011	1
Prkcg	0.178438	-1.50013	0	0.011	1
Pirb	0.178438	-1.4597	0	0.011	1
Vmn1r59	0.178438	-1.24417	0	0.011	1
Vmn1r64	0.178438	-1.60523	0	0.011	1
Vmn2r37	0.178438	-1.30904	0	0.011	1
Vmn2r51	0.178438	-1.31987	0	0.011	1
Slc27a5	0.178438	-1.36987	0	0.011	1
Ehd2	0.178438	-1.17078	0	0.011	1
Igsf23	0.178438	-1.20674	0	0.011	1
Vmn1r174	0.178438	-0.927239	0	0.011	1
Vmn1r183	0.178438	-1.34718	0	0.011	1
Dmkn	0.178438	-1.67619	0	0.011	1
Lgi4	0.178438	-1.23963	0	0.011	1
Tdrd12	0.178438	-1.48378	0	0.011	1
Vstm2b	0.178438	-1.08066	0	0.011	1
Vmn2r63	0.178438	-1.11842	0	0.011	1
Fgf21	0.178438	-1.66716	0	0.011	1
Gabra5	0.178438	-1.80672	0	0.011	1
Fanci	0.178438	-1.58393	0	0.011	1
Ticrr	0.178438	-1.32946	0	0.011	1
Slc28a1	0.178438	-1.51663	0	0.011	1
Ddias	0.178438	-1.35549	0	0.011	1
Olfr552	0.178438	-1.67276	0	0.011	1
Olfr639	0.178438	-1.36109	0	0.011	1
Trim30d	0.178438	-1.47342	0	0.011	1
Olfr678	0.178438	-1.28656	0	0.011	1
Gm5901	0.178438	-1.45808	0	0.011	1
Insc	0.178438	-1.24721	0	0.011	1
Gm5737	0.178438	-1.47204	0	0.011	1
Igsf6	0.178438	-1.00677	0	0.011	1
Plk1	0.178438	-1.66034	0	0.011	1
Gsg1l	0.178438	-1.61088	0	0.011	1
Sult1a1	0.178438	-1.1462	0	0.011	1
Fam57b	0.178438	-1.32242	0	0.011	1
Cdiptos	0.178438	-1.28455	0	0.011	1
Dpysl4	0.178438	-1.36316	0	0.011	1
Samd5	0.178438	-1.75664	0	0.011	1
Gm49353	0.178438	-1.33362	0	0.011	1
Nr2e1	0.178438	-1.23495	0	0.011	1
Egr2	0.178438	-1.14933	0	0.011	1
Lrrc75b	0.178438	-1.2354	0	0.011	1
Susd2	0.178438	-1.64784	0	0.011	1
Gm26602	0.178438	-1.45738	0	0.011	1
Smim24	0.178438	-1.4633	0	0.011	1
Tle2	0.178438	-1.06509	0	0.011	1
Ascl1	0.178438	-1.33292	0	0.011	1
Acss3	0.178438	-1.57353	0	0.011	1
Ptprq	0.178438	-1.50293	0	0.011	1
Avil	0.178438	-1.70735	0	0.011	1
Cyp27b1	0.178438	-1.51798	0	0.011	1
Arhgap9	0.178438	-1.21015	0	0.011	1
Rdh1	0.178438	-1.45097	0	0.011	1
Olfr767	0.178438	-1.41629	0	0.011	1
Olfr802	0.178438	-1.35687	0	0.011	1
Olfr804	0.178438	-1.52857	0	0.011	1
Retn	0.178438	-1.59457	0	0.011	1
Cd209a	0.178438	-1.0475	0	0.011	1
F7	0.178438	-1.38189	0	0.011	1
Adprhl1	0.178438	-1.4414	0	0.011	1
Fgf20	0.178438	-1.15482	0	0.011	1
Tssk6	0.178438	-1.55418	0	0.011	1
Slc5a5	0.178438	-1.44905	0	0.011	1
Nxnl1	0.178438	-1.51229	0	0.011	1
Nr3c2	0.178438	-1.35435	0	0.011	1
Pou4f2	0.178438	-1.39837	0	0.011	1
Nanos3	0.178438	-1.20689	0	0.011	1
Ces1h	0.178438	-1.3186	0	0.011	1
Slc12a3	0.178438	-1.48087	0	0.011	1
Adgrg3	0.178438	-1.2602	0	0.011	1
Tepp	0.178438	-1.31829	0	0.011	1
Rrad	0.178438	-1.27656	0	0.011	1
Hsf4	0.178438	-1.89916	0	0.011	1
Esrp2	0.178438	-1.0503	0	0.011	1
Fa2h	0.178438	-1.3	0	0.011	1
Sult5a1	0.178438	-1.39167	0	0.011	1
Galnt2	0.178438	-1.58717	0	0.011	1
Rarb	0.178438	-1.12019	0	0.011	1
Nt5dc2	0.178438	-1.80276	0	0.011	1
Slc35f4	0.178438	-1.38169	0	0.011	1
Slc39a2	0.178438	-1.40286	0	0.011	1
C1qtnf9	0.178438	-1.59652	0	0.011	1
Npm2	0.178438	-1.38072	0	0.011	1
Kbtbd6	0.178438	-1.70632	0	0.011	1
Tbc1d4	0.178438	-1.73717	0	0.011	1
Slc37a2	0.178438	-1.39197	0	0.011	1
Ttc36	0.178438	-1.25023	0	0.011	1
Ppp2r1b	0.178438	-1.34472	0	0.011	1
Itga11	0.178438	-1.37689	0	0.011	1
Bmp5	0.178438	-1.35301	0	0.011	1
Gsta2	0.178438	-1.35757	0	0.011	1
Ripply2	0.178438	-1.68281	0	0.011	1
Prr23a3	0.178438	-1.36964	0	0.011	1
Gm1123	0.178438	-1.35571	0	0.011	1
Esyt3	0.178438	-1.36973	0	0.011	1
Ephb1	0.178438	-1.36404	0	0.011	1
Acpp	0.178438	-1.0197	0	0.011	1
Mst1r	0.178438	-1.24128	0	0.011	1
Castor1	0.178438	-1.35238	0	0.011	1
Emid1	0.178438	-1.26764	0	0.011	1
Camk2b	0.178438	-1.27702	0	0.011	1
Hus1	0.178438	-1.19841	0	0.011	1
Zpbp	0.178438	-1.48166	0	0.011	1
Grb10	0.178438	-1.20102	0	0.011	1
Dock2	0.178438	-1.12529	0	0.011	1
Zfp454	0.178438	-1.3375	0	0.011	1
Kcnj12	0.178438	-1.03139	0	0.011	1
Aldh3a1	0.178438	-1.14319	0	0.011	1
Grap	0.178438	-1.17831	0	0.011	1
Cdrt4	0.178438	-1.67276	0	0.011	1
Atp1b2	0.178438	-1.24096	0	0.011	1
Dph1	0.178438	-1.46186	0	0.011	1
Abhd15	0.178438	-1.39329	0	0.011	1
Sez6	0.178438	-1.57764	0	0.011	1
1700020L24Rik	0.178438	-1.90006	0	0.011	1
Myo19	0.178438	-1.47865	0	0.011	1
Brip1	0.178438	-1.36086	0	0.011	1
Tbkbp1	0.178438	-1.34781	0	0.011	1
Cdc6	0.178438	-1.3517	0	0.011	1
Krt222	0.178438	-1.39376	0	0.011	1
Krt26	0.178438	-1.31244	0	0.011	1
Cntnap1	0.178438	-1.65763	0	0.011	1
Apoh	0.178438	-1.50788	0	0.011	1
Caskin2	0.178438	-1.40251	0	0.011	1
Unc13d	0.178438	-1.35608	0	0.011	1
Elmo1	0.178438	-1.72759	0	0.011	1
Vmn1r193	0.178438	-1.06821	0	0.011	1
Vmn1r198	0.178438	-0.900413	0	0.011	1
Cenpp	0.178438	-1.45551	0	0.011	1
Syk	0.178438	-1.26909	0	0.011	1
Vcan	0.178438	-1.58583	0	0.011	1
Pde4d	0.178438	-1.32566	0	0.011	1
Gpr22	0.178438	-1.45381	0	0.011	1
Baz1a	0.178438	-0.925589	0	0.011	1
Prkch	0.178438	-1.08921	0	0.011	1
Tex21	0.178438	-1.39175	0	0.011	1
Tmem229b	0.178438	-1.61356	0	0.011	1
Rad51b	0.178438	-1.39181	0	0.011	1
Tmem179	0.178438	-1.48223	0	0.011	1
Ranbp3l	0.178438	-1.58565	0	0.011	1
Myo10	0.178438	-0.921458	0	0.011	1
Angpt1	0.178438	-1.45685	0	0.011	1
Adgrb1	0.178438	-1.34008	0	0.011	1
Recql4	0.178438	-1.45653	0	0.011	1
Apol7a	0.178438	-1.13578	0	0.011	1
Apol9a	0.178438	-1.30651	0	0.011	1
Foxred2	0.178438	-1.29051	0	0.011	1
Dmc1	0.178438	-1.47197	0	0.011	1
Prr5	0.178438	-1.2595	0	0.011	1
Fbln1	0.178438	-0.997922	0	0.011	1
Ppara	0.178438	-1.26548	0	0.011	1
Adcy6	0.178438	-1.1329	0	0.011	1
Troap	0.178438	-1.48943	0	0.011	1
Mettl7a2	0.178438	-1.36364	0	0.011	1
Gm5475	0.178438	-1.51101	0	0.011	1
Fignl2	0.178438	-1.39759	0	0.011	1
Abat	0.178438	-1.86	0	0.011	1
Tekt5	0.178438	-1.37017	0	0.011	1
3110001I22Rik	0.178438	-1.39494	0	0.011	1
2610318N02Rik	0.178438	-1.20898	0	0.011	1
Scarf2	0.178438	-1.36265	0	0.011	1
Ahsg	0.178438	-1.36243	0	0.011	1
Pigz	0.178438	-1.3936	0	0.011	1
Muc13	0.178438	-1.28945	0	0.011	1
Hcls1	0.178438	-1.4815	0	0.011	1
Upk1b	0.178438	-1.33689	0	0.011	1
Tagln3	0.178438	-1.26928	0	0.011	1
Tmem45a	0.178438	-1.01617	0	0.011	1
Mrap	0.178438	-1.46159	0	0.011	1
Ttll2	0.178438	-1.36812	0	0.011	1
T2	0.178438	-1.40366	0	0.011	1
Pde10a	0.178438	-1.62551	0	0.011	1
Zfp947	0.178438	-1.29662	0	0.011	1
Vmn2r116	0.178438	-1.01842	0	0.011	1
Prss22	0.178438	-1.28663	0	0.011	1
Ccdc78	0.178438	-1.24819	0	0.011	1
Zbtb9	0.178438	-1.35206	0	0.011	1
Slc26a8	0.178438	-1.30834	0	0.011	1
Cpne5	0.178438	-1.3354	0	0.011	1
Pram1	0.178438	-1.55612	0	0.011	1
Col11a2	0.178438	-1.23593	0	0.011	1
Egfl8	0.178438	-1.37825	0	0.011	1
C2	0.178438	-1.56409	0	0.011	1
Runx2	0.178438	-1.32515	0	0.011	1
Dlk2	0.178438	-1.30134	0	0.011	1
Ptcra	0.178438	-1.52903	0	0.011	1
Foxp4	0.178438	-1.25798	0	0.011	1
Apobec2	0.178438	-1.41332	0	0.011	1
Pp2d1	0.178438	-1.50151	0	0.011	1
Sgo1	0.178438	-1.35894	0	0.011	1
Slc5a7	0.178438	-1.14971	0	0.011	1
Man2a1	0.178438	-1.44361	0	0.011	1
Dlgap1	0.178438	-1.3027	0	0.011	1
Ndc80	0.178438	-1.53511	0	0.011	1
Dsg3	0.178438	-1.29281	0	0.011	1
Mocos	0.178438	-1.15693	0	0.011	1
Reep2	0.178438	-1.36867	0	0.011	1
Lrrtm2	0.178438	-1.55619	0	0.011	1
Pcdhgc3	0.178438	-1.3555	0	0.011	1
Sh3rf2	0.178438	-1.19201	0	0.011	1
Tesmin	0.178438	-1.42521	0	0.011	1
Pygm	0.178438	-1.55001	0	0.011	1
Rasgrp2	0.178438	-1.22597	0	0.011	1
Slc15a3	0.178438	-1.06012	0	0.011	1
Asah2	0.178438	-1.00361	0	0.011	1
Papss2	0.178438	-1.30465	0	0.011	1
Cyp2c23	0.178438	-1.66538	0	0.011	1
Sema4g	0.178438	-1.74278	0	0.011	1
Tcf7l2	0.178438	-1.13589	0	0.011	1
Vax1	0.178438	-1.56727	0	0.011	1
Senp2	0.178556	-0.318671	0.466	0.526	1
Dcxr	0.178557	0.137139	0.27	0.179	1
Mafg	0.178669	0.319864	0.741	0.663	1
Morn4	0.178682	0.148375	0.626	0.505	1
Ywhaz	0.179025	-0.234826	0.977	0.989	1
Clasp1	0.179053	0.281353	0.517	0.411	1
Maats1	0.179174	0.403938	0.161	0.095	1
Cep70	0.179281	0.407993	0.218	0.147	1
Kansl1	0.179304	0.265523	0.575	0.421	1
Nsd1	0.179323	-0.265029	0.58	0.632	1
Rbm8a	0.179338	0.174465	0.925	0.853	1
Uba6	0.1794	-0.841233	0.161	0.211	1
Rnf217	0.179407	-0.151385	0.713	0.726	1
Nelfe	0.179459	0.147871	0.845	0.789	1
Eif4a2	0.179556	0.125973	0.983	0.979	1
Slc24a5	0.179602	0.269473	0.609	0.526	1
Tmem268	0.179692	-1.11812	0.08	0.126	1
Rgs12	0.179772	0.154512	0.569	0.484	1
Dusp16	0.179875	0.448047	0.224	0.147	1
Atp2a2	0.180013	-0.243945	0.92	0.947	1
Dhrs7b	0.180038	0.191199	0.718	0.642	1
Nbeal2	0.180054	0.723131	0.103	0.053	1
H2ac8	0.180216	0.650946	0.086	0.042	1
Akap6	0.18038	0.171419	0.661	0.526	1
Wdr76	0.180419	-1.07508	0.063	0.105	1
Smpdl3a	0.180487	0.462287	0.172	0.105	1
Arid2	0.180572	0.187648	0.575	0.453	1
Smdt1	0.180623	-0.140674	0.989	1	1
Macrod1	0.180745	0.175048	0.81	0.705	1
Dbi	0.181157	0.118771	1	1	1
Amd1	0.18134	0.256483	0.592	0.505	1
Tcea1	0.18136	-0.105219	0.914	0.968	1
Pcca	0.181383	-0.551185	0.224	0.284	1
Ccnjl	0.181678	-0.975267	0.149	0.2	1
Mpzl1	0.181702	-0.283765	0.517	0.558	1
Creb3l2	0.181872	-0.364091	0.316	0.389	1
Hira	0.182218	0.350314	0.172	0.105	1
Diaph1	0.182251	0.256415	0.425	0.295	1
Slc27a1	0.18252	-0.338762	0.293	0.221	1
Dhfr	0.183072	0.642843	0.138	0.084	1
Smc5	0.183185	0.380823	0.253	0.168	1
Trim8	0.183275	0.344924	0.31	0.232	1
Mif	0.183283	-0.181709	0.948	0.958	1
Dpy19l3	0.183397	0.41589	0.362	0.274	1
Metrnl	0.183441	-0.678119	0.144	0.2	1
Dnajc13	0.183537	0.369745	0.328	0.242	1
Uvssa	0.183777	0.205707	0.391	0.295	1
Ndufv1	0.183792	0.221212	0.948	0.916	1
Ppm1e	0.183841	-1.32137	0.023	0.053	1
Ccdc15	0.183843	0.561389	0.086	0.042	1
Snw1	0.183863	-0.141042	0.885	0.832	1
Tiam2	0.183892	0.459927	0.374	0.274	1
Arhgap5	0.184062	-0.225557	0.828	0.789	1
Nkap	0.184084	0.336676	0.259	0.168	1
Dync1h1	0.184334	-0.478733	0.81	0.789	1
Zcchc7	0.184647	0.222295	0.833	0.821	1
S100a13	0.184655	-0.110594	0.96	0.989	1
Pfdn2	0.184926	-0.149085	0.966	0.979	1
Zfp94	0.184955	0.141383	0.201	0.126	1
Nrd1	0.185084	-0.429165	0.759	0.758	1
Tecpr2	0.185252	0.434796	0.379	0.284	1
Zfp971	0.185584	-1.21011	0.023	0.053	1
Ambra1	0.185687	0.556	0.126	0.074	1
Rnf114	0.185705	-0.461992	0.282	0.337	1
Nras	0.185766	0.535406	0.506	0.389	1
Nectin2	0.185795	0.432757	0.287	0.211	1
Gng4	0.185868	-0.566033	0.184	0.253	1
Sybu	0.186136	0.390597	0.615	0.505	1
Kat2b	0.186205	0.284071	0.563	0.453	1
Matn2	0.18629	0.270624	0.77	0.611	1
Amer3	0.186291	0.579336	0.086	0.042	1
Fbxo30	0.186291	0.574089	0.086	0.042	1
Zswim7	0.186291	0.482059	0.086	0.042	1
Ssrp1	0.186324	0.171093	0.609	0.526	1
Hcn2	0.18671	0.174108	0.701	0.589	1
Kcnn2	0.186734	0.861616	0.103	0.053	1
Pik3r1	0.186903	0.563475	0.098	0.053	1
Ly75	0.187342	0.363832	0.385	0.284	1
Mrm1	0.187494	-1.12749	0.046	0.084	1
Apex1	0.187539	0.19842	0.546	0.4	1
Gm16286	0.187638	0.146817	0.902	0.789	1
Eogt	0.18769	1.00636	0.069	0.032	1
Mia2	0.187733	-0.225169	0.609	0.632	1
Pars2	0.188058	0.590121	0.098	0.053	1
Ap2a1	0.188084	-0.311632	0.603	0.621	1
Pcbp3	0.188154	-0.52423	0.328	0.379	1
Zeb1	0.188261	0.361299	0.201	0.126	1
Hmgcr	0.188286	0.114289	0.684	0.579	1
Bcl9l	0.188606	-0.334413	0.511	0.579	1
Mosmo	0.188772	-0.467147	0.259	0.326	1
Gmeb2	0.188894	0.491457	0.138	0.084	1
Gm17018	0.188919	0.106209	0.925	0.905	1
Pde1a	0.189155	-0.841396	0.098	0.147	1
Pcx	0.189155	-0.781635	0.098	0.147	1
Strn4	0.189159	0.441983	0.736	0.6	1
Txnl4a	0.189239	-0.118244	0.931	0.926	1
Spint1	0.189468	0.43484	0.316	0.221	1
Tmem41a	0.189477	0.349483	0.144	0.084	1
Mpig6b	0.189669	0.30978	0.241	0.158	1
Ssbp2	0.189757	0.18338	0.764	0.674	1
Nfrkb	0.190066	0.207536	0.368	0.284	1
Ddrgk1	0.190147	0.110327	0.994	0.989	1
Cdc42ep2	0.190186	-1.11005	0.046	0.084	1
Ndufaf7	0.190186	-0.325134	0.632	0.611	1
Mydgf	0.190267	0.239046	0.943	0.853	1
Mrpl38	0.190364	-0.294462	0.603	0.621	1
Pcyt1a	0.190366	-0.664622	0.138	0.189	1
Tmem209	0.190368	0.271378	0.167	0.105	1
Zfp951	0.190384	0.728965	0.098	0.053	1
Cpsf1	0.1907	-0.575703	0.201	0.263	1
Mitd1	0.190757	-0.175164	0.615	0.642	1
Sec63	0.191094	0.196658	0.724	0.632	1
Nudt16	0.191318	0.394753	0.42	0.316	1
Zfp775	0.191386	-0.66269	0.236	0.274	1
Usp46	0.191469	-0.235406	0.339	0.389	1
Prelid2	0.191494	0.256102	0.213	0.137	1
Zfp414	0.191612	0.101796	0.471	0.326	1
Efhd2	0.191636	0.297443	0.31	0.221	1
Xkr4	0.191636	0.59531	0.201	0.137	1
Rfc1	0.191719	-0.243806	0.701	0.758	1
Mgat4a	0.191738	-0.530452	0.299	0.347	1
Mrpl12	0.191871	0.185056	0.931	0.842	1
Actr1a	0.192017	0.170786	0.391	0.284	1
Rita1	0.192212	-0.746751	0.086	0.137	1
Parp9	0.192312	-0.758029	0.115	0.168	1
Chmp5	0.192355	0.131524	0.971	0.926	1
Spats2	0.192355	-0.152567	0.96	0.947	1
Afdn	0.192835	0.219542	0.644	0.537	1
Mtfmt	0.192851	0.438786	0.138	0.084	1
Ppp1r7	0.193083	-0.311157	0.552	0.579	1
Bckdhb	0.193166	0.421031	0.259	0.179	1
Pdrg1	0.193184	0.19414	0.966	0.916	1
Gigyf1	0.193208	-0.127174	0.328	0.389	1
Fam214b	0.193259	0.279727	0.155	0.095	1
Chkb	0.193376	-0.221362	0.31	0.389	1
Resp18	0.193576	0.204204	0.621	0.526	1
C2cd5	0.193812	0.316522	0.305	0.221	1
Maml1	0.193917	0.491565	0.126	0.074	1
Tcaim	0.194068	0.125017	0.224	0.147	1
Lsr	0.194133	0.230496	0.776	0.716	1
Fmn2	0.194235	0.160535	0.81	0.726	1
Mtfr1l	0.194464	0.19262	0.937	0.863	1
Vmn1r33	0.194466	-0.974564	0.006	0.032	1
Cenpf	0.19448	-0.882612	0.023	0.053	1
Dnaaf1	0.19448	-1.16823	0.023	0.053	1
Dgkh	0.19448	-1.71338	0.023	0.053	1
Chek1	0.19448	-1.11448	0.023	0.053	1
Mcts1	0.194555	0.209168	0.753	0.663	1
Atad2	0.194573	-1.00435	0.063	0.105	1
Zfp142	0.194656	-0.810067	0.08	0.126	1
Mafk	0.194756	0.271292	0.103	0.053	1
Sucla2	0.194879	-0.211393	0.943	0.968	1
Zfp931	0.19488	0.279923	0.224	0.147	1
Cd99l2	0.195006	-0.547536	0.546	0.558	1
Traf3ip2	0.195048	0.531323	0.086	0.042	1
Desi1	0.195234	-0.703348	0.149	0.2	1
Tagap1	0.195368	0.163097	0.144	0.084	1
Nfatc2ip	0.195472	-0.468343	0.299	0.358	1
Rnf10	0.195734	0.233525	0.667	0.558	1
Ece1	0.195783	-0.538834	0.563	0.589	1
Vps50	0.195864	0.248651	0.328	0.242	1
Swt1	0.195982	-0.116536	0.718	0.758	1
Pmm1	0.196378	-0.132076	0.897	0.905	1
B3gntl1	0.196458	0.219793	0.132	0.074	1
Sec23ip	0.196518	0.354436	0.345	0.263	1
Prpf39	0.196637	-0.424248	0.368	0.432	1
Endov	0.196728	-0.897392	0.109	0.158	1
Cndp2	0.196805	-0.29396	0.684	0.705	1
Nek8	0.196868	0.511717	0.138	0.084	1
Hs2st1	0.196878	-0.457928	0.454	0.495	1
Tmem184a	0.197342	0.265567	0.31	0.221	1
Senp5	0.197417	-0.395029	0.448	0.474	1
1700016D06Rik	0.19758	0.48556	0.374	0.284	1
Vps13d	0.197662	-0.7417	0.195	0.232	1
Junb	0.197978	0.341145	0.799	0.726	1
Pes1	0.197998	-0.492413	0.218	0.284	1
Flii	0.19804	-0.509553	0.655	0.632	1
Trappc11	0.198166	-0.458321	0.287	0.337	1
Parp8	0.198236	-0.672257	0.063	0.105	1
Cox7a2	0.198315	-0.105179	0.989	1	1
Acad8	0.198375	-0.497196	0.236	0.295	1
Klhl25	0.198395	0.527106	0.178	0.116	1
Tmem260	0.198517	-0.652462	0.31	0.347	1
Cipc	0.198569	-0.385333	0.287	0.347	1
Ptges3	0.198569	-0.129289	0.948	0.947	1
Zfp710	0.198705	-0.736732	0.109	0.158	1
Oard1	0.198706	0.247745	0.655	0.547	1
Tmem254a	0.198933	0.196261	0.374	0.284	1
Reps1	0.199473	0.312206	0.362	0.263	1
Ganab	0.199567	0.134406	0.713	0.6	1
Mterf4	0.199655	0.221752	0.305	0.2	1
Polr2h	0.199946	0.272151	0.638	0.453	1
Fbxo36	0.200079	0.218963	0.816	0.726	1
Crnkl1	0.200092	-0.372343	0.471	0.505	1
Srd5a1	0.200299	0.359177	0.425	0.347	1
Bag5	0.200342	-0.626221	0.299	0.337	1
Atp2c1	0.200385	-0.143497	0.925	0.853	1
Ankrd23	0.200514	0.78767	0.017	0	1
Dnah7b	0.200514	0.399947	0.017	0	1
Sec16b	0.200514	0.294941	0.017	0	1
Phf19	0.200514	0.361617	0.017	0	1
Chrna1	0.200514	0.278438	0.017	0	1
Pjvk	0.200514	0.529503	0.017	0	1
Ckap2l	0.200514	0.1307	0.017	0	1
Zfp970	0.200514	0.248237	0.017	0	1
Mageb16	0.200514	0.41817	0.017	0	1
Uprt	0.200514	0.429635	0.017	0	1
Trim59	0.200514	0.427809	0.017	0	1
Muc1	0.200514	0.327369	0.017	0	1
Rorc	0.200514	0.349721	0.017	0	1
Ecm1	0.200514	0.67545	0.017	0	1
Egf	0.200514	0.575088	0.017	0	1
1700022I11Rik	0.200514	0.327088	0.017	0	1
Ccdc24	0.200514	0.157151	0.017	0	1
Hpcal4	0.200514	0.302091	0.017	0	1
Megf6	0.200514	-0.171475	0.017	0	1
Grm3	0.200514	0.416115	0.017	0	1
Smarcd3	0.200514	0.234685	0.017	0	1
Hgfac	0.200514	0.255546	0.017	0	1
Corin	0.200514	0.30715	0.017	0	1
Lpcat2b	0.200514	0.554375	0.017	0	1
Rasa4	0.200514	0.28039	0.017	0	1
B3glct	0.200514	-0.118731	0.017	0	1
Plxna4	0.200514	1.23106	0.017	0	1
Epha1	0.200514	0.290801	0.017	0	1
Klf15	0.200514	-0.298679	0.017	0	1
Tead4	0.200514	0.218634	0.017	0	1
Vmn1r180	0.200514	-0.357707	0.017	0	1
Upk1a	0.200514	0.249812	0.017	0	1
1700028J19Rik	0.200514	0.390753	0.017	0	1
Syngr4	0.200514	0.244871	0.017	0	1
Ccdc83	0.200514	0.246048	0.017	0	1
Klhl35	0.200514	0.226875	0.017	0	1
Vwa3a	0.200514	0.300856	0.017	0	1
Lat	0.200514	0.428115	0.017	0	1
Pagr1a	0.200514	0.227268	0.017	0	1
Mthfd1l	0.200514	0.236164	0.017	0	1
Nedd1	0.200514	0.372501	0.017	0	1
Elk3	0.200514	0.648501	0.017	0	1
Dusp6	0.200514	-0.130517	0.017	0	1
Tgfbr3l	0.200514	0.152342	0.017	0	1
Zfp791	0.200514	0.538269	0.017	0	1
Pllp	0.200514	0.334078	0.017	0	1
Cdt1	0.200514	0.22781	0.017	0	1
Gm3839	0.200514	0.397789	0.017	0	1
Paqr5	0.200514	0.18979	0.017	0	1
Tmem220	0.200514	0.354847	0.017	0	1
Pik3r5	0.200514	0.219657	0.017	0	1
1700125H20Rik	0.200514	0.416342	0.017	0	1
Hcrt	0.200514	0.446651	0.017	0	1
Ccr10	0.200514	0.423657	0.017	0	1
Pelo	0.200514	0.425458	0.017	0	1
2410004P03Rik	0.200514	0.171334	0.017	0	1
Col2a1	0.200514	0.29742	0.017	0	1
Kcnj15	0.200514	0.219242	0.017	0	1
Crim1	0.200514	0.223956	0.017	0	1
Pcdha8	0.200514	0.439848	0.017	0	1
Pcdhb6	0.200514	0.405108	0.017	0	1
Pcdhga2	0.200514	0.415291	0.017	0	1
Arhgap26.1	0.200514	0.427996	0.017	0	1
Unc93b1	0.200514	-0.146827	0.017	0	1
Ptprcap	0.200514	0.666289	0.017	0	1
Olfr1423	0.200514	0.387511	0.017	0	1
Atp1a2	0.200514	-0.245277	0.011	0	1
Cpxm1	0.200514	-0.270907	0.011	0	1
Vmn1r91	0.200514	-0.579663	0.011	0	1
Kctd4	0.200514	-0.440014	0.011	0	1
Endod1	0.200514	-0.186042	0.011	0	1
Gpr65	0.200514	-0.336183	0.011	0	1
Hnrnpa0	0.200603	0.181194	0.885	0.821	1
Fah	0.20064	-0.676852	0.069	0.116	1
Ctsl	0.200898	0.128158	0.983	0.968	1
Fnbp4	0.200904	-0.467643	0.402	0.432	1
Tmem181a	0.200949	0.100517	0.557	0.432	1
Exosc8	0.200952	0.225121	0.437	0.326	1
Rab11fip5	0.200989	-0.552539	0.172	0.232	1
Usp3	0.200999	0.101174	0.54	0.4	1
Nudcd2	0.201261	0.259742	0.638	0.495	1
Usp16	0.201382	-0.208196	0.511	0.547	1
Psma4	0.201459	0.166817	0.96	0.947	1
Necab3	0.201703	0.168268	0.575	0.474	1
Smyd4	0.20174	0.303198	0.431	0.326	1
Zfp942	0.201949	-0.532646	0.126	0.179	1
Dnajb12	0.202006	0.129639	0.868	0.789	1
Rcbtb2	0.202042	0.302973	0.178	0.116	1
Gtf2h1	0.202049	0.390814	0.253	0.179	1
Rnf11	0.202056	0.122942	0.983	0.968	1
1700021F05Rik	0.202193	-0.304772	0.695	0.642	1
Tti1	0.202411	0.589123	0.126	0.074	1
Tbk1	0.202455	0.379322	0.345	0.253	1
Lrrc8a	0.202703	-0.427415	0.27	0.326	1
Tsga10ip	0.202916	-0.621681	0.115	0.168	1
Gnptab	0.202962	0.418893	0.178	0.116	1
Epn2	0.202981	-0.195914	0.667	0.726	1
Nutf2-ps1	0.203029	-0.640533	0.069	0.116	1
Agl	0.20303	0.515817	0.172	0.116	1
Cd164l2	0.203343	0.613689	0.069	0.032	1
Abca2	0.203429	-0.396044	0.27	0.326	1
Homez	0.203607	-0.811633	0.08	0.126	1
Osbpl2	0.203618	-0.414601	0.264	0.326	1
Ccpg1os	0.203935	-0.173638	0.862	0.832	1
Larp4b	0.203994	-0.217543	0.638	0.684	1
Aspscr1	0.204002	0.174196	0.667	0.558	1
Rnf138	0.204496	0.351143	0.408	0.316	1
Plk4	0.204525	0.693083	0.19	0.126	1
Gls	0.204534	0.257657	0.592	0.495	1
Dipk2a	0.204602	0.308196	0.667	0.558	1
Gramd1b	0.204638	-1.15228	0.075	0.116	1
Snph	0.204744	-0.386595	0.517	0.526	1
Dcaf1	0.204753	-0.659572	0.259	0.305	1
Sars2	0.204811	0.57456	0.069	0.032	1
Usp24	0.204831	-0.361963	0.201	0.274	1
Ergic1	0.204839	0.240463	0.431	0.316	1
Cstf3	0.204856	-0.18073	0.833	0.8	1
Nup107	0.204888	0.336164	0.155	0.095	1
Ddx60	0.205086	0.603892	0.138	0.084	1
Spry2	0.205086	0.397559	0.138	0.084	1
Psmd10	0.205103	-0.496647	0.328	0.368	1
Osgep	0.205182	0.205182	0.638	0.516	1
Gtf2e2	0.205216	0.116766	0.822	0.705	1
Rcl1	0.205282	0.542512	0.167	0.105	1
Map4k2	0.20539	-0.319195	0.253	0.326	1
Peli3	0.205422	0.170627	0.086	0.042	1
Atn1	0.205656	-0.171753	0.851	0.758	1
Por	0.205745	-0.200378	0.897	0.968	1
Cryl1	0.205839	-0.34449	0.167	0.221	1
Mfsd14b	0.205905	0.414906	0.546	0.453	1
Atad1	0.205924	0.359559	0.667	0.579	1
Ikzf2	0.205963	0.389638	0.23	0.158	1
Tspan15	0.206019	0.409354	0.098	0.053	1
Matr3	0.206534	-0.24229	0.58	0.632	1
Ptprj	0.206593	0.388815	0.322	0.253	1
Mylpf	0.206636	0.341498	0.517	0.442	1
Ap2a2	0.20673	-0.114387	0.971	0.968	1
Clpx	0.206868	-0.345305	0.609	0.642	1
Dok1	0.20704	-0.935255	0.08	0.126	1
Isg20	0.207058	0.198456	0.42	0.316	1
Cramp1l	0.207291	-0.558888	0.42	0.421	1
Kbtbd2	0.207476	0.332391	0.31	0.232	1
Dcun1d5	0.207494	-0.154316	0.695	0.758	1
Gramd1a	0.207525	0.385087	0.161	0.105	1
Grtp1	0.207544	0.288532	0.264	0.179	1
Sap18b	0.207577	-0.7539	0.167	0.221	1
Acp2	0.207583	-0.158676	0.701	0.737	1
Rcc2	0.207742	-0.545759	0.322	0.368	1
Chtf8	0.207782	-0.763523	0.109	0.158	1
Vps26a	0.207789	-0.255806	0.437	0.505	1
Myo9b	0.207874	0.362348	0.155	0.095	1
Nelfb	0.20821	0.245086	0.695	0.589	1
Cntd1	0.208382	-0.70376	0.046	0.084	1
Cd274	0.20849	0.339144	0.333	0.242	1
Smc2	0.208504	0.261793	0.098	0.053	1
Phka1	0.208526	0.495506	0.236	0.168	1
Spink10	0.208546	-0.401093	0.23	0.295	1
Hmbox1	0.208585	0.399781	0.224	0.158	1
Rtf2	0.208644	-0.261067	0.868	0.884	1
Carnmt1	0.20865	-0.194503	0.759	0.811	1
Efr3a	0.20889	-0.581876	0.299	0.337	1
Dctn4	0.208946	-0.265717	0.713	0.695	1
H2ac20	0.208958	0.434192	0.126	0.074	1
Prpf38b	0.209123	0.231758	0.557	0.453	1
Fcho1	0.209264	0.593952	0.069	0.032	1
Misp	0.209358	-1.00755	0.023	0.053	1
Dcdc2a	0.2094	0.128206	0.983	0.979	1
Gsdme	0.209444	0.466444	0.287	0.221	1
Zfp692	0.209484	0.332574	0.161	0.105	1
Gm4631	0.209623	-1.37067	0.04	0.074	1
Atp11a	0.209648	-0.230868	0.874	0.905	1
Tmem102	0.209734	-0.765705	0.121	0.168	1
Tstd3	0.209955	-0.377305	0.276	0.347	1
Nedd4	0.21021	-0.21685	0.897	0.853	1
Ttyh2	0.210336	-0.524121	0.195	0.253	1
Stk16	0.210579	-0.296805	0.684	0.663	1
Ndufs4	0.210586	0.113498	0.989	0.926	1
Uevld	0.210764	0.380894	0.069	0.032	1
Zfp781	0.210764	0.456211	0.069	0.032	1
Pdhx	0.210776	0.353654	0.437	0.368	1
Elmo2	0.210776	-0.934506	0.402	0.432	1
Zfp715	0.210876	0.727114	0.08	0.042	1
Rab24	0.211095	0.179938	0.891	0.789	1
Lamtor5	0.211191	-0.136003	0.989	0.979	1
Tmed10	0.211192	0.100858	0.989	0.989	1
Ccdc126	0.21128	0.174981	0.672	0.505	1
Ahi1	0.211442	-0.190842	0.885	0.884	1
Rhov	0.211682	-0.688996	0.08	0.126	1
Dut	0.211698	-0.137169	0.92	0.937	1
Zc2hc1a	0.211776	0.183726	0.954	0.968	1
4930402H24Rik	0.212104	-0.284365	0.448	0.474	1
Zbtb21	0.212287	-0.593385	0.195	0.242	1
Kmt2c	0.21229	0.194463	0.575	0.463	1
Rnf20	0.212424	-0.211326	0.856	0.821	1
Ogg1	0.212448	0.497612	0.161	0.105	1
Elmo3	0.212459	0.533991	0.109	0.063	1
Trappc13	0.212616	-0.275877	0.454	0.505	1
Nfyb	0.212714	-0.365527	0.414	0.463	1
Avpi1	0.212754	-1.04162	0.046	0.084	1
Uvrag	0.21282	-0.905399	0.477	0.526	1
Mbd4	0.212855	-0.854191	0.08	0.126	1
Gpn1	0.212877	0.409455	0.356	0.274	1
Rtl5	0.213018	0.113993	0.184	0.116	1
Atxn7	0.213174	-0.354196	0.218	0.263	1
Dgat2	0.213203	-0.564647	0.023	0.053	1
2610008E11Rik	0.213276	-0.673991	0.138	0.189	1
Ppwd1	0.213371	-0.494328	0.42	0.474	1
Lpcat4	0.21339	0.200585	0.862	0.821	1
Ube2m	0.213596	0.119162	0.983	0.979	1
Nudt19	0.213742	0.424593	0.207	0.147	1
Dock6	0.213786	0.606925	0.069	0.032	1
Fam217b	0.213987	-1.22158	0.017	0.042	1
Zfp300	0.213987	-1.33194	0.017	0.042	1
Mkrn3	0.213987	-1.33662	0.017	0.042	1
Pus7l	0.213987	-1.50789	0.017	0.042	1
Fdft1	0.214017	-0.415955	0.546	0.558	1
2310033P09Rik	0.214032	-0.624365	0.247	0.305	1
Zfp689	0.214045	0.728287	0.052	0.021	1
Snrnp200	0.214112	0.392231	0.414	0.337	1
Cog4	0.214611	0.352675	0.437	0.347	1
Efcab2	0.214654	-0.70768	0.282	0.316	1
Hdhd5	0.214691	-0.848713	0.063	0.105	1
Wdr74	0.214849	-0.232223	0.443	0.505	1
Pak2	0.214935	-0.227678	0.649	0.663	1
Rbak	0.215048	0.846799	0.08	0.042	1
Ppfia3	0.215309	0.453555	0.069	0.032	1
H4c3	0.215309	0.469126	0.069	0.032	1
Sh2d3c	0.215389	0.39681	0.466	0.379	1
Slc6a17	0.215492	-1.10563	0.075	0.116	1
Tchp	0.215671	-0.640813	0.241	0.284	1
4930505A04Rik	0.215878	-1.39161	0.04	0.074	1
Cops9	0.21602	-0.111361	0.983	0.979	1
Usp10	0.216046	-0.517557	0.305	0.347	1
Tubd1	0.216063	0.616012	0.109	0.063	1
Wdr92	0.2161	-0.781083	0.109	0.158	1
Grcc10	0.216161	0.437705	0.603	0.526	1
Ddx31	0.216187	-1.52116	0.017	0.042	1
Cnbd2	0.216187	-1.33799	0.017	0.042	1
Styxl1	0.216187	-1.38699	0.017	0.042	1
Jazf1	0.216187	-1.25644	0.017	0.042	1
Ccndbp1	0.216221	-0.177243	0.736	0.747	1
Comt	0.216256	0.148117	0.787	0.674	1
Sec61b	0.216326	0.140613	0.994	0.989	1
Pea15a	0.216406	0.190392	0.598	0.484	1
Vstm2a	0.216447	0.221522	0.161	0.105	1
Cdc26	0.216643	-0.216613	0.672	0.705	1
Nckap1	0.216786	-0.693711	0.511	0.537	1
Mbd6	0.216795	-0.197718	0.546	0.632	1
Sirt7	0.216876	0.174769	0.747	0.632	1
Otud4	0.217035	0.408552	0.276	0.189	1
Stk35	0.217152	0.470499	0.293	0.221	1
Ube2v2	0.217161	0.133745	0.954	0.884	1
Clcn6	0.217259	-0.58379	0.241	0.295	1
Ern1	0.217338	-1.76766	0.138	0.179	1
Polr3d	0.217603	-0.302313	0.615	0.621	1
Dtnbp1	0.217923	-0.778953	0.092	0.137	1
Acot7	0.218037	0.201564	0.684	0.632	1
Vps39	0.218067	0.59278	0.224	0.158	1
Faf1	0.218216	0.348941	0.621	0.547	1
Inpp5k	0.218224	0.169433	0.839	0.705	1
Fzd7	0.218403	-1.27298	0.017	0.042	1
Glyctk	0.218403	-1.1662	0.017	0.042	1
Acsf2	0.218403	-1.30164	0.017	0.042	1
Ap5b1	0.218403	-1.16753	0.017	0.042	1
Dmrt2	0.218403	-1.28765	0.017	0.042	1
Sdc1	0.218483	0.402601	0.046	0.011	1
Rbm10	0.218521	-0.279626	0.615	0.495	1
Mpp2	0.218549	0.141838	0.603	0.484	1
Cdk5rap1	0.218594	0.549079	0.132	0.084	1
Zfp472	0.218665	0.395408	0.098	0.053	1
H3c15	0.218729	-0.368175	0.391	0.432	1
Xylt2	0.21876	0.469696	0.402	0.305	1
Ebf2	0.218971	0.144493	0.937	0.895	1
Phyhip	0.219014	0.332468	0.167	0.105	1
Ap4s1	0.21926	0.265315	0.678	0.516	1
Scfd2	0.219279	0.722518	0.08	0.042	1
Flt3l	0.219279	1.20233	0.08	0.042	1
Fxyd3	0.219485	-1.25614	0	0.011	1
Flywch2	0.2196	0.181344	0.741	0.684	1
Mterf1a	0.219645	0.406811	0.287	0.211	1
Ube2f	0.219647	0.162812	0.672	0.537	1
Zfp212	0.21977	0.204627	0.201	0.137	1
Papolg	0.219925	0.235446	0.069	0.032	1
Zc3hav1	0.220161	-0.271174	0.58	0.579	1
Prickle1	0.220188	-0.781973	0.046	0.084	1
Sh2b1	0.220243	0.289789	0.19	0.126	1
Gspt1	0.220248	0.267678	0.678	0.621	1
Klf11	0.220285	0.52178	0.172	0.116	1
Fxr2	0.220334	-0.275987	0.483	0.516	1
Lhfpl4	0.220381	-0.365359	0.287	0.347	1
Add1	0.220464	-0.125561	0.874	0.874	1
Mcm5	0.220636	-1.16197	0.017	0.042	1
Tmod2	0.220836	-0.157209	0.92	0.937	1
Ndufb6	0.220929	-0.118229	0.977	0.989	1
Ndufa9	0.221008	0.158268	0.822	0.737	1
Mapre1	0.221076	0.122514	0.925	0.884	1
Thg1l	0.221147	-0.467717	0.213	0.263	1
Trappc9	0.221186	-0.531852	0.333	0.242	1
Zw10	0.22126	0.430376	0.098	0.053	1
Shld2	0.221327	0.254072	0.241	0.168	1
Dyrk3	0.221366	-0.305656	0.46	0.484	1
Pnpla8	0.221653	0.288294	0.649	0.516	1
Gpatch2l	0.221699	-0.937827	0.075	0.116	1
N4bp1	0.221734	-0.609556	0.563	0.589	1
Fmnl1	0.221796	-0.376661	0.218	0.284	1
Msn	0.221865	0.415842	0.483	0.4	1
Edem1	0.221893	-0.288206	0.247	0.305	1
Golga2	0.221999	0.259548	0.557	0.474	1
Cog6	0.222117	0.309264	0.517	0.432	1
Cacybp	0.222168	-0.106163	0.977	0.989	1
Vwa3b	0.222337	0.390232	0.213	0.147	1
Naf1	0.222552	-0.319432	0.454	0.505	1
Zfp959	0.222566	-1.21855	0.069	0.105	1
Adk	0.222737	0.132974	0.356	0.253	1
Praf2	0.222859	0.208721	0.431	0.326	1
Hs3st1	0.222885	-1.30504	0.017	0.042	1
Phactr2	0.222895	0.227487	0.523	0.432	1
Msh3	0.222977	0.306117	0.178	0.116	1
2700097O09Rik	0.222987	0.568886	0.052	0.021	1
Tmem203	0.223082	0.145966	0.264	0.179	1
Med29	0.223218	-0.182957	0.517	0.579	1
Pde4dip	0.223868	0.24305	0.27	0.189	1
Imp3	0.223894	-0.12875	0.92	0.905	1
Caap1	0.223981	0.17716	0.626	0.537	1
Kif1a	0.224027	-0.15855	0.954	0.979	1
Napepld	0.224481	-0.79605	0.103	0.147	1
Stac	0.224862	0.194103	0.58	0.463	1
Sipa1l2	0.225061	-0.649406	0.144	0.189	1
Mfsd4b1	0.22515	-1.05844	0.017	0.042	1
Nckap5l	0.22515	-1.1418	0.017	0.042	1
Mras	0.225164	0.478652	0.195	0.137	1
Pwp2	0.225235	-0.968953	0.057	0.095	1
Spata24	0.225242	0.205117	0.345	0.253	1
Ift52	0.225328	-0.277988	0.69	0.695	1
Zfp367	0.225541	0.306738	0.207	0.147	1
Cpeb2	0.225659	-0.627819	0.201	0.253	1
Dvl2	0.225662	0.259354	0.241	0.168	1
Vwa1	0.225801	0.543659	0.121	0.074	1
Srp19	0.225912	-0.114333	0.977	0.958	1
Lbr	0.225992	0.213356	0.19	0.126	1
Agfg2	0.226007	-0.514244	0.299	0.337	1
Mapkapk2	0.226129	-0.522174	0.23	0.284	1
Gatd1	0.226147	0.344698	0.471	0.4	1
Shoc2	0.226228	-0.200406	0.649	0.621	1
Dynlrb2	0.226289	-0.237919	0.73	0.726	1
Spata1	0.226463	0.498793	0.08	0.042	1
Sars	0.226521	-0.14402	0.96	0.937	1
Klhl38	0.226637	0.521346	0.052	0.021	1
Rttn	0.226637	0.607541	0.052	0.021	1
Ammecr1l	0.22668	0.50059	0.161	0.105	1
Mrps36	0.226856	-0.211886	0.96	0.989	1
Lta4h	0.22692	0.382645	0.356	0.274	1
Lrp10	0.227025	0.193778	0.787	0.663	1
Rnf185	0.227162	0.190634	0.126	0.074	1
Spsb1	0.227246	0.419245	0.201	0.137	1
Glb1l	0.227431	-1.0491	0.017	0.042	1
Scd3	0.227431	-1.09425	0.017	0.042	1
Gstk1	0.227565	0.214437	0.494	0.389	1
Ints6	0.227699	0.264174	0.333	0.253	1
Pxylp1	0.228022	-0.698726	0.144	0.189	1
Stambpl1	0.228059	-0.688202	0.184	0.221	1
Tceanc	0.228071	-1.10973	0.057	0.095	1
Pcp4l1	0.228321	-1.87998	0.098	0.137	1
Zfp607b	0.228478	0.528839	0.052	0.021	1
Nkapl	0.228478	0.788911	0.052	0.021	1
Atp2b4	0.22848	0.237993	0.483	0.389	1
Tubgcp2	0.228521	0.239992	0.253	0.179	1
Anapc10	0.228742	-0.280074	0.632	0.632	1
Ivd	0.229075	0.113849	0.236	0.158	1
Rer1	0.229076	-0.146377	0.983	1	1
Tigd2	0.229224	-0.310699	0.615	0.632	1
1700123O20Rik	0.229324	-0.156975	0.937	0.926	1
Rab30	0.229384	0.658961	0.08	0.042	1
Cdkn2d	0.229496	-0.204015	0.707	0.705	1
Mier2	0.229515	-0.824906	0.092	0.137	1
E4f1	0.229586	0.337775	0.31	0.242	1
Zfp3	0.229652	0.35376	0.109	0.063	1
Ogfod1	0.229657	-0.509351	0.115	0.168	1
Wnk1	0.229696	0.127267	0.96	0.958	1
Stmn4	0.229708	0.128017	0.983	0.958	1
Mphosph8	0.229724	-0.208513	0.73	0.758	1
Eno2	0.229811	-0.380003	0.42	0.463	1
Elovl5	0.230171	0.219653	0.805	0.716	1
Vps35	0.230275	-0.202802	0.868	0.832	1
Mical1	0.23033	0.645406	0.052	0.021	1
Arf3	0.230392	-0.278648	0.759	0.726	1
Nmnat3	0.230442	-0.987069	0.04	0.074	1
Slc30a2	0.23059	-0.801663	0.132	0.179	1
Shc1	0.230602	-0.848882	0.075	0.116	1
Rab3d	0.230924	0.223318	0.46	0.368	1
Zc3h12a	0.230933	0.257249	0.236	0.168	1
Hgh1	0.230933	-0.95198	0.057	0.095	1
Mcf2l	0.231202	0.462515	0.299	0.232	1
Irf7	0.231229	-0.867363	0.103	0.147	1
Prkrip1	0.231285	0.531266	0.454	0.368	1
Rtf1	0.231285	0.138556	0.776	0.653	1
Tomm7	0.231625	0.110181	1	0.989	1
Arfgap3	0.231856	0.181703	0.368	0.284	1
Mfsd4b4	0.232193	0.681095	0.052	0.021	1
Adcy3	0.232193	0.359787	0.052	0.021	1
Zbtb40	0.232331	0.457058	0.08	0.042	1
Aaas	0.232367	0.442051	0.138	0.084	1
C9orf72	0.232595	-0.235216	0.517	0.568	1
Mindy3	0.232641	0.215262	0.563	0.474	1
Stk38l	0.232824	0.417579	0.276	0.2	1
Xpo4	0.233024	-0.624427	0.184	0.242	1
Frmd5	0.233105	0.41989	0.31	0.232	1
Fam78b	0.233207	0.864828	0.034	0.011	1
Msrb3	0.233207	0.474204	0.034	0.011	1
Rec8	0.233207	0.991816	0.034	0.011	1
Stk10	0.233207	0.824185	0.034	0.011	1
Nme2	0.233207	0.484172	0.034	0.011	1
Slc17a5	0.233386	0.423379	0.454	0.389	1
Marf1	0.233579	-0.389568	0.575	0.568	1
Plcb3	0.233671	-0.454623	0.23	0.284	1
Slc4a3	0.233771	-1.08012	0.04	0.074	1
1810010H24Rik	0.233814	0.476726	0.08	0.042	1
Vta1	0.233883	0.120431	0.879	0.768	1
Akip1	0.233915	-0.41933	0.27	0.305	1
Insyn1	0.234008	0.37151	0.178	0.116	1
Bbs7	0.234021	0.201214	0.523	0.421	1
Myg1	0.234062	0.246322	0.552	0.474	1
Zmynd8	0.234136	-0.313842	0.408	0.442	1
Fam126b	0.234356	-0.30799	0.644	0.621	1
Lgi2	0.234438	0.195041	0.782	0.695	1
Lrrc73	0.234538	0.226868	0.345	0.253	1
Zfp866	0.234566	0.418409	0.144	0.095	1
Rida	0.234671	-0.238953	0.54	0.6	1
Tmem14a	0.234678	-0.298636	0.397	0.421	1
Parp2	0.23468	-0.199425	0.351	0.411	1
Zfp84	0.234702	-0.757644	0.178	0.221	1
Zmat1	0.234727	0.152448	0.31	0.232	1
Commd3	0.234734	-0.260685	0.661	0.663	1
Rnf38	0.234879	0.330901	0.391	0.316	1
0610010F05Rik	0.234879	-0.563772	0.351	0.389	1
Topbp1	0.234965	-0.461931	0.178	0.232	1
Utp11	0.235083	0.260766	0.546	0.442	1
Hs6st1	0.235124	-0.290665	0.414	0.474	1
Zfand2a	0.235168	-0.508116	0.184	0.232	1
Rabgap1l	0.235416	0.136272	0.943	0.916	1
Rxra	0.235547	0.791995	0.034	0.011	1
BC024063	0.235547	0.518454	0.034	0.011	1
Hexim2	0.235547	0.648602	0.034	0.011	1
Utp23	0.235665	-0.200364	0.276	0.337	1
Mid1ip1	0.235684	0.130663	0.868	0.768	1
Bmp2k	0.23577	0.142714	0.437	0.347	1
Prkca	0.23585	0.18382	0.529	0.421	1
Srsf6	0.23606	-0.122451	0.747	0.779	1
Nrxn2	0.236064	-0.32242	0.902	0.842	1
Arfrp1	0.236331	0.119512	0.506	0.389	1
Crip1	0.23642	0.312862	0.328	0.253	1
Map1s	0.236446	-0.326055	0.322	0.368	1
Mt3	0.236474	-0.434856	0.264	0.337	1
Timm17b	0.236709	-0.195895	0.741	0.747	1
Sbk3	0.236722	-1.03779	0.017	0.042	1
Fscn1	0.236725	-0.26685	0.81	0.768	1
Gprc5c	0.236733	-0.98388	0.057	0.095	1
Trappc4	0.236781	-0.129136	0.977	0.979	1
Ltbp3	0.236801	0.629329	0.08	0.042	1
Hspbap1	0.236808	0.323425	0.19	0.126	1
Krt25	0.23681	1.21889	0.144	0.095	1
Opa3	0.237136	0.214639	0.362	0.284	1
Btbd10	0.237267	0.105064	0.908	0.916	1
Armh1	0.237603	-1.50417	0.011	0.032	1
Acat3	0.237603	-1.53214	0.011	0.032	1
Dnd1	0.237603	-1.92335	0.011	0.032	1
Msantd4	0.237736	-0.403662	0.402	0.442	1
Efhc1	0.237844	0.379429	0.052	0.021	1
Dock5	0.237885	-0.308617	0.621	0.632	1
D10Wsu102e	0.237902	0.267084	0.247	0.179	1
Mex3b	0.237902	0.868549	0.034	0.011	1
Gp5	0.237902	0.592817	0.034	0.011	1
Polr3h	0.237912	0.269431	0.362	0.284	1
Mtg1	0.23797	0.708106	0.391	0.305	1
Tmem216	0.23797	-0.305678	0.345	0.389	1
Ehmt1	0.238078	0.32485	0.328	0.242	1
9330182L06Rik	0.238212	-0.24822	0.506	0.537	1
Tead1	0.238305	0.619917	0.08	0.042	1
Gmip	0.238305	0.330573	0.08	0.042	1
Elavl4	0.238469	-0.198066	0.787	0.821	1
Cacul1	0.238593	-0.57651	0.259	0.305	1
Kmt2e	0.238597	0.199954	0.776	0.642	1
Cenpv	0.238625	-0.187684	0.799	0.853	1
Cpq	0.23878	-0.298205	0.489	0.516	1
Akap13	0.238791	0.215521	0.391	0.295	1
Acat2	0.23887	-0.321318	0.356	0.421	1
Fam49b	0.238959	-0.160912	0.874	0.884	1
Sh3rf1	0.239317	-0.645937	0.149	0.2	1
Ankle2	0.239493	-0.504657	0.316	0.337	1
Zswim4	0.239749	0.420391	0.052	0.021	1
Syap1	0.239858	0.20479	0.73	0.674	1
Cox15	0.240159	-0.640607	0.213	0.263	1
Srarp	0.240275	0.543149	0.034	0.011	1
Mmrn2	0.240275	0.506939	0.034	0.011	1
Pcdhb13	0.240275	0.408736	0.034	0.011	1
Relch	0.240298	-0.199936	0.489	0.558	1
Rab36	0.240298	-0.415461	0.494	0.547	1
Jarid2	0.240319	0.308098	0.368	0.284	1
Jag1	0.240399	-1.74659	0.011	0.032	1
Neurl2	0.240399	-1.4577	0.011	0.032	1
Slc7a11	0.240399	-1.314	0.011	0.032	1
Cdk17	0.240399	-1.38693	0.011	0.032	1
A830005F24Rik	0.240399	-1.35942	0.011	0.032	1
Syt16	0.240399	-1.8166	0.011	0.032	1
Gm49486	0.240399	-1.35615	0.011	0.032	1
Bet1	0.240466	0.174199	0.851	0.832	1
Rsl1	0.240531	-0.889336	0.04	0.074	1
Parm1	0.240637	0.377824	0.534	0.463	1
Cep19	0.240747	0.158863	0.695	0.579	1
Kdm7a	0.240759	0.135908	0.207	0.137	1
Emc10	0.240967	0.175114	0.908	0.832	1
Rap1gds1	0.241304	0.104878	0.937	0.937	1
Arfgef2	0.241325	-0.511725	0.172	0.232	1
Mis12	0.241361	-0.217304	0.27	0.337	1
Dnm1l	0.241409	-0.158036	0.851	0.884	1
Tfcp2	0.241436	-0.35999	0.287	0.347	1
Trappc2l	0.241547	0.168868	0.897	0.832	1
Cnpy2	0.241651	-0.146819	0.828	0.853	1
Zfp287	0.241685	0.370131	0.195	0.137	1
Col17a1	0.241804	-1.27668	0.006	0.021	1
Arf4	0.242001	0.224485	0.977	0.916	1
Gm5148	0.242351	-0.61631	0.149	0.2	1
Trabd	0.24261	0.265327	0.431	0.337	1
Gpr19	0.242664	0.533907	0.034	0.011	1
Zfp93	0.242664	0.471139	0.034	0.011	1
Ankdd1a	0.242664	0.574957	0.034	0.011	1
Jmjd4	0.242664	0.476102	0.034	0.011	1
Gm10320	0.242664	0.564357	0.034	0.011	1
Dazl	0.242664	0.378371	0.034	0.011	1
Pcdha5	0.242664	0.406929	0.034	0.011	1
Rad1	0.242679	0.361615	0.379	0.305	1
Ankrd37	0.242704	0.208401	0.695	0.611	1
Pts	0.242713	-0.281838	0.741	0.695	1
Rfc2	0.242724	0.309899	0.586	0.526	1
Rnf113a2	0.242745	-0.32796	0.534	0.558	1
Polk	0.242756	0.41519	0.236	0.168	1
Rnf24	0.242816	-0.893035	0.069	0.105	1
Lpcat1	0.242854	0.280105	0.46	0.358	1
Psmd7	0.24298	0.138121	0.96	0.926	1
Usp21	0.243002	0.186579	0.603	0.474	1
Ap1ar	0.243049	0.137488	0.897	0.884	1
Tgfb2	0.243205	-1.53389	0	0.011	1
Vmn2r20	0.243205	-0.993767	0	0.011	1
Zfp467	0.243218	-4.16366	0.006	0.032	1
Cryga	0.243218	-1.2803	0.011	0.032	1
Nek6	0.243218	-1.28407	0.011	0.032	1
Xlr3b	0.243218	-1.32279	0.011	0.032	1
Pclaf	0.243218	-1.58418	0.011	0.032	1
Efnb3	0.243218	-1.21612	0.011	0.032	1
Slc16a13	0.243218	-1.28506	0.011	0.032	1
Fbp1	0.243218	-1.25759	0.011	0.032	1
Pcdha4	0.243218	-1.50358	0.011	0.032	1
Casp2	0.24335	-1.64568	0.034	0.063	1
Abracl	0.243407	-0.308236	0.661	0.663	1
Rock2	0.243455	0.282128	0.339	0.253	1
6720489N17Rik	0.243592	0.231272	0.052	0.021	1
Sema4c	0.243608	-0.608981	0.201	0.242	1
Amigo1	0.243611	-0.440599	0.259	0.305	1
Ano9	0.243825	-0.424682	0.241	0.284	1
Mib2	0.244195	-0.685536	0.167	0.211	1
Calr3	0.244387	0.40734	0.08	0.042	1
Ptpn23	0.244403	-0.527378	0.287	0.337	1
Cnot4	0.244644	-0.208516	0.563	0.579	1
Izumo4	0.24486	0.331704	0.241	0.179	1
Zfp568	0.24507	0.472843	0.034	0.011	1
Ckap2	0.24507	0.332165	0.034	0.011	1
Nkd2	0.24507	0.454987	0.034	0.011	1
Nalcn	0.245101	0.651276	0.103	0.063	1
Pdzd7	0.245153	0.231513	0.138	0.084	1
Lpcat2	0.245219	-0.211123	0.603	0.642	1
Camkk2	0.245421	0.296476	0.374	0.274	1
Timeless	0.245539	-0.388662	0.351	0.389	1
Rbm5	0.245906	-0.197729	0.598	0.653	1
Adamts1	0.246055	-1.32739	0.006	0.011	1
Mr1	0.24606	-1.49929	0.011	0.032	1
Hnmt	0.24606	-1.16533	0.011	0.032	1
Mid1	0.24606	-1.26602	0.011	0.032	1
Mms22l	0.24606	-1.22931	0.011	0.032	1
Ccdc60	0.24606	-1.23771	0.011	0.032	1
Stxbp6	0.24606	-1.20868	0.011	0.032	1
Tmem222	0.246219	0.36119	0.546	0.484	1
Zer1	0.246281	0.190007	0.529	0.4	1
Rad54l2	0.246416	-0.628423	0.132	0.179	1
Tspan5	0.246486	0.153107	0.368	0.263	1
Hs3st5	0.246509	0.136941	0.443	0.337	1
Sfxn3	0.246518	0.275231	0.494	0.379	1
Lmtk3	0.24655	0.329363	0.282	0.2	1
Pcsk7	0.246567	0.379652	0.333	0.242	1
Ola1	0.246613	0.125991	0.937	0.937	1
Hspe1	0.246664	-0.13445	0.96	0.979	1
Fbxl14	0.246668	-0.582427	0.264	0.305	1
Ccdc32	0.246739	0.225281	0.615	0.558	1
Azi2	0.246869	-0.118162	0.678	0.737	1
Mcub	0.246869	-0.215216	0.684	0.726	1
Gna13	0.246891	0.260608	0.592	0.516	1
Emc9	0.247078	0.303217	0.609	0.516	1
Mdh1	0.247342	0.110336	0.989	0.989	1
Plpp1	0.247353	-0.667195	0.172	0.221	1
Prickle3	0.247492	0.288121	0.034	0.011	1
Trip6	0.247492	0.227038	0.034	0.011	1
A930003A15Rik	0.247492	0.410579	0.034	0.011	1
Mlana	0.247492	0.11641	0.034	0.011	1
Map3k10	0.247507	0.173346	0.511	0.411	1
Coq10b	0.247523	-0.218603	0.615	0.684	1
Gpatch1	0.247545	-0.443854	0.218	0.274	1
Oas1c	0.247714	0.218298	0.195	0.137	1
Scn2a	0.247725	0.388083	0.201	0.137	1
Fut11	0.247862	0.333567	0.121	0.074	1
Tmem128	0.247942	-0.14283	0.943	0.916	1
Med19	0.248068	0.333051	0.805	0.726	1
Spout1	0.248091	-0.435812	0.201	0.253	1
Myadm	0.248445	-1.1202	0.121	0.158	1
Zc3h12d	0.24864	-0.835076	0.057	0.095	1
Oxnad1	0.248646	0.2797	0.397	0.305	1
Ttc37	0.248669	0.803088	0.287	0.221	1
Usp40	0.24881	0.404998	0.247	0.179	1
Hap1	0.248827	0.656923	0.259	0.189	1
Mrpl19	0.248914	-0.20015	0.644	0.653	1
Sphkap	0.248925	-1.26161	0.011	0.032	1
Fam129a	0.248925	-1.05769	0.011	0.032	1
Vmn2r6	0.248925	-0.665258	0.011	0.032	1
Lrrc18	0.248925	-1.1142	0.011	0.032	1
Slc1a3	0.248925	-1.28136	0.011	0.032	1
Klf8	0.24902	0.365841	0.08	0.042	1
Cfap58	0.24902	0.5514	0.08	0.042	1
Gan	0.249131	0.378414	0.121	0.074	1
Pex11g	0.249147	0.248605	0.109	0.063	1
Mcrip2	0.249173	-0.862524	0.04	0.074	1
Tmem38b	0.249208	0.328027	0.448	0.347	1
Fut10	0.249531	0.112149	0.443	0.337	1
Usp6nl	0.24967	-0.612287	0.132	0.179	1
A130010J15Rik	0.249689	0.38539	0.305	0.242	1
Pcnt	0.24978	0.677574	0.092	0.053	1
Zfp213	0.249811	0.157139	0.213	0.147	1
Cabin1	0.249992	-0.432248	0.437	0.442	1
Gdap1	0.250024	0.118675	0.96	0.979	1
Tox4	0.250079	-0.408738	0.379	0.421	1
Lgi1	0.250416	0.242789	0.356	0.274	1
Cmc1	0.250429	-0.246852	0.598	0.611	1
Tm9sf4	0.250551	-0.612759	0.391	0.411	1
Tomm40l	0.250619	-0.655432	0.236	0.274	1
Sfi1	0.250631	0.205146	0.167	0.105	1
Parp4	0.251125	0.275554	0.138	0.084	1
Usp8	0.251149	-0.357708	0.598	0.579	1
Sprtn	0.251233	0.542466	0.092	0.053	1
Bcr	0.251301	-0.411535	0.333	0.389	1
Rab11fip1	0.251386	0.300564	0.414	0.337	1
Mfsd14a	0.251457	0.182594	0.902	0.884	1
Zup1	0.251744	0.173698	0.322	0.242	1
Bcor	0.251814	-1.08463	0.011	0.032	1
Nox1	0.251814	-1.02739	0.011	0.032	1
Acly	0.251993	-0.346011	0.5	0.547	1
Clpp	0.25206	0.142106	0.718	0.611	1
1810009A15Rik	0.252142	0.337062	0.08	0.042	1
Fzd5	0.252264	-1.4758	0.006	0.021	1
Crb1	0.252264	-1.42019	0.006	0.021	1
Apoa2	0.252264	-1.49007	0.006	0.021	1
Serinc4	0.252264	-1.45989	0.006	0.021	1
Shf	0.252264	-1.64976	0.006	0.021	1
Sulf2	0.252264	-1.57932	0.006	0.021	1
Vmn2r4	0.252264	-1.75029	0.006	0.021	1
Tgfbr3	0.252264	-1.33061	0.006	0.021	1
Pole	0.252264	-1.48621	0.006	0.021	1
Nos1	0.252264	-1.35113	0.006	0.021	1
Lat2	0.252264	-1.57116	0.006	0.021	1
Apold1	0.252264	-1.45177	0.006	0.021	1
Swap70	0.252264	-1.58767	0.006	0.021	1
Gm10778	0.252264	-1.35061	0.006	0.021	1
Dlgap5	0.252264	-1.79507	0.006	0.021	1
Cnmd	0.252264	-2.19735	0.006	0.021	1
Spns3	0.252264	-1.30619	0.006	0.021	1
Top2a	0.252264	-1.33995	0.006	0.021	1
Atp6ap1l	0.252264	-1.81366	0.006	0.021	1
Gm9918	0.252264	-1.44851	0.006	0.021	1
Espl1	0.252264	-1.54982	0.006	0.021	1
Tcp11	0.252264	-1.90905	0.006	0.021	1
Rnf125	0.252264	-1.45283	0.006	0.021	1
Tslp	0.252264	-1.38072	0.006	0.021	1
Kcnk4	0.252264	-1.42564	0.006	0.021	1
Fads2	0.252264	-1.31109	0.006	0.021	1
Rufy2	0.252344	-0.137976	0.885	0.874	1
Apool	0.252383	0.31075	0.287	0.211	1
Cep120	0.25255	0.263994	0.454	0.368	1
Zfp608	0.252663	-0.41861	0.149	0.2	1
Cep152	0.25269	0.592239	0.063	0.032	1
Camta1	0.2527	0.190347	0.879	0.811	1
Aldh6a1	0.252714	-0.631755	0.144	0.189	1
H3c14	0.252726	0.185454	0.483	0.379	1
Abi2	0.252733	-0.634822	0.241	0.274	1
Runx1	0.252734	-1.31958	0.034	0.063	1
Ccdc59	0.252917	-0.245979	0.839	0.811	1
Gstm4	0.252942	0.887718	0.144	0.095	1
Rcbtb1	0.253103	-0.458365	0.27	0.316	1
Elmod2	0.253357	0.130427	0.345	0.4	1
Ptov1	0.253364	0.131196	0.943	0.926	1
Camsap2	0.253463	0.131881	0.287	0.2	1
Tbl1xr1	0.253526	-0.624828	0.443	0.495	1
Cradd	0.253593	0.24361	0.609	0.505	1
Zbtb48	0.253713	0.354006	0.08	0.042	1
Fn1	0.254134	-1.03496	0	0.011	1
Fam20a	0.254134	-1.56521	0	0.011	1
Aif1	0.254134	-1.21483	0	0.011	1
Mtif2	0.254149	0.378641	0.391	0.316	1
Ttc21b	0.254172	-0.671236	0.184	0.232	1
Rnf167	0.254201	0.164549	0.701	0.632	1
Tpra1	0.254208	-0.85334	0.115	0.158	1
Pik3ca	0.254389	0.100195	0.397	0.316	1
Tmem69	0.254641	-1.16999	0.034	0.063	1
Dgkk	0.254726	-1.05723	0.011	0.032	1
Maml2	0.254726	-0.994458	0.011	0.032	1
Slc6a20b	0.254726	-0.795901	0.011	0.032	1
Map3k1	0.254726	-0.731999	0.011	0.032	1
Emc6	0.254781	-0.144654	0.971	0.958	1
Zfp369	0.254853	-0.546011	0.144	0.189	1
Nfat5	0.254909	-0.380917	0.5	0.505	1
Amz2	0.255157	-0.235163	0.626	0.663	1
Tubb4a	0.255169	0.345271	0.425	0.347	1
Tnfaip1	0.255216	0.368221	0.534	0.495	1
Armh3	0.255218	-0.767844	0.167	0.211	1
Ctnnbip1	0.255234	-0.17622	0.902	0.895	1
Cyp4x1	0.255332	0.293434	0.247	0.179	1
Huwe1	0.255471	-0.282024	0.707	0.716	1
Rbm12b1	0.255571	-0.993735	0.069	0.105	1
Slc6a9	0.255571	-0.914336	0.069	0.105	1
Ctdp1	0.255779	0.847762	0.213	0.147	1
Ralgapb	0.255876	0.163397	0.391	0.305	1
Znrd1as	0.255919	0.147685	0.42	0.316	1
Ptprd	0.256018	-1.48487	0.006	0.021	1
Hepacam2	0.256018	-1.25429	0.006	0.021	1
Il17rc	0.256018	-1.03543	0.006	0.021	1
Fxyd4	0.256018	-1.15498	0.006	0.021	1
Il11	0.256018	-1.21912	0.006	0.021	1
Ccdc8	0.256018	-1.1182	0.006	0.021	1
Wdr93	0.256018	-1.22825	0.006	0.021	1
Rexo5	0.256018	-1.29773	0.006	0.021	1
Hey2	0.256018	-1.25497	0.006	0.021	1
Shcbp1	0.256018	-1.2371	0.006	0.021	1
Snx20	0.256018	-1.42481	0.006	0.021	1
Fhod1	0.256018	-1.22108	0.006	0.021	1
Cct6b	0.256018	-1.29483	0.006	0.021	1
Sp8	0.256018	-1.24349	0.006	0.021	1
Pcdhga8	0.256018	-1.55827	0.006	0.021	1
Ina	0.256018	-1.24805	0.006	0.021	1
4931428L18Rik	0.256018	-1.46926	0.006	0.011	1
Gpc3	0.256018	-0.936665	0.006	0.011	1
Pofut1	0.25604	-0.538135	0.075	0.116	1
Skil	0.256161	-0.438652	0.224	0.274	1
Uhmk1	0.256191	0.196863	0.615	0.526	1
Zfp217	0.256241	0.572013	0.063	0.032	1
Mrps33	0.256503	0.101258	0.983	0.989	1
Arl8b	0.256547	-0.209105	0.575	0.6	1
Btrc	0.256879	0.523836	0.155	0.105	1
Lmbr1	0.256976	-0.602618	0.339	0.368	1
Dennd4a	0.257253	0.149474	0.879	0.768	1
Rnf182	0.257322	-0.187254	0.885	0.937	1
N4bp3	0.257431	0.533775	0.103	0.063	1
March3	0.257431	0.520507	0.103	0.063	1
Anapc5	0.257475	-0.13567	0.805	0.842	1
Minpp1	0.257584	0.348307	0.345	0.274	1
Cenps	0.257613	-0.862018	0.086	0.126	1
Mapk15	0.257703	-0.436827	0.333	0.389	1
Cluap1	0.257828	-0.292147	0.431	0.484	1
Fam178b	0.257918	0.35377	0.201	0.137	1
Braf	0.257928	0.12091	0.908	0.863	1
Inpp5a	0.25803	-0.784178	0.04	0.074	1
Klrb1f	0.25803	0.581116	0.063	0.032	1
Tex14	0.25803	0.537808	0.063	0.032	1
Zbtb37	0.258164	0.192966	0.247	0.179	1
Eif3c	0.25822	-0.136557	0.977	0.958	1
Fpgt	0.258275	0.228474	0.305	0.232	1
Vps16	0.258291	-0.521266	0.333	0.242	1
Oxsm	0.258425	-0.838526	0.103	0.147	1
Cdyl2	0.258467	-0.954552	0.069	0.105	1
Tmem238l	0.258484	-1.13897	0.034	0.063	1
Fads6	0.258613	-0.48967	0.31	0.358	1
Pcbd2	0.258636	0.208801	0.644	0.537	1
Lonrf1	0.258853	-0.70376	0.149	0.189	1
Atp6v0d1	0.258908	-0.153853	0.971	0.958	1
Trappc1	0.258953	-0.148523	0.782	0.821	1
Idnk	0.259111	-0.374577	0.253	0.316	1
Itfg1	0.259596	0.151289	0.793	0.737	1
Serf1	0.259631	-0.195827	0.851	0.874	1
Khdrbs2	0.259811	-1.09224	0.006	0.021	1
Gm42417	0.259811	-1.10743	0.006	0.021	1
Cabp1	0.259811	0.515788	0.006	0.021	1
Kcp	0.259811	-1.17264	0.006	0.021	1
Ubap1l	0.259811	-1.18889	0.006	0.021	1
Trim17	0.259811	-1.0837	0.006	0.021	1
Obscn	0.259811	-1.24043	0.006	0.021	1
Ltb	0.259811	-0.245801	0.006	0.021	1
Tcte1	0.259811	-1.12233	0.006	0.021	1
Rit2	0.259811	-1.04942	0.006	0.021	1
Sp100	0.259811	-0.837687	0.006	0.011	1
Vmn1r202	0.259811	-0.79137	0.006	0.011	1
Tacc1	0.259986	-0.160108	0.374	0.411	1
Rpl13a	0.260065	-0.227542	0.828	0.779	1
Mid2	0.260066	0.348384	0.08	0.042	1
Bglap3	0.260214	1.06692	0.138	0.074	1
Prim2	0.260343	0.373207	0.155	0.105	1
Hadha	0.260613	0.813163	0.351	0.274	1
Srgap2	0.260703	0.195496	0.448	0.347	1
Acsl4	0.260977	0.129112	0.966	0.937	1
Timm44	0.261032	0.237835	0.483	0.379	1
Itgb1	0.261056	0.350653	0.621	0.568	1
Kras	0.261131	0.153313	0.914	0.884	1
Nup214	0.261157	-0.326317	0.328	0.368	1
Gmcl1	0.261157	0.216695	0.667	0.579	1
Senp6	0.261273	-0.197612	0.816	0.863	1
Klhl15	0.261384	0.216849	0.109	0.063	1
Mrgpre	0.261386	-0.853933	0.069	0.105	1
Surf4	0.261425	0.257292	0.684	0.621	1
Slc30a5	0.261571	0.138476	0.425	0.316	1
Psmg1	0.261854	0.206641	0.431	0.347	1
Cpd	0.26187	0.215701	0.356	0.263	1
Irf2	0.262003	0.118271	0.649	0.547	1
Erf	0.262013	0.231305	0.511	0.421	1
Gm6710	0.262065	0.142043	0.23	0.147	1
Dcun1d1	0.262096	0.352869	0.466	0.389	1
Pogz	0.262201	-0.555367	0.149	0.2	1
Ccdc186	0.262301	-0.320308	0.586	0.611	1
Dhrs7	0.262371	0.108502	0.977	0.916	1
Nmd3	0.262389	0.329812	0.517	0.411	1
Lysmd3	0.262411	-0.710172	0.167	0.211	1
Mrpl13	0.262545	0.236112	0.667	0.558	1
Thoc5	0.262589	0.351447	0.293	0.232	1
Prr3	0.262686	0.494439	0.259	0.189	1
Lingo2	0.262738	0.127969	0.19	0.126	1
Cacna2d1	0.262814	0.136428	0.851	0.821	1
Zfp346	0.26282	-1.06425	0.052	0.084	1
Rps6ka4	0.262837	0.455351	0.368	0.284	1
Upp2	0.262994	0.571756	0.213	0.158	1
Paip1	0.263105	-0.292464	0.414	0.495	1
Stxbp5	0.263157	-0.375818	0.218	0.263	1
Tsta3	0.263381	0.18708	0.471	0.368	1
Zfp595	0.263383	0.181292	0.121	0.074	1
Gm3336	0.263447	0.548459	0.063	0.032	1
Bace1	0.263562	-0.150543	0.81	0.811	1
Creld2	0.263817	-0.319814	0.54	0.516	1
Dcaf4	0.263892	0.134429	0.247	0.179	1
Lst1	0.26393	-0.502069	0.253	0.305	1
Zfp655	0.263972	-0.217332	0.506	0.558	1
Dexi	0.264068	0.249823	0.46	0.358	1
Nbdy	0.264088	0.23653	0.511	0.453	1
Fyn	0.264172	-0.429435	0.161	0.211	1
Rhoc	0.264241	-0.724712	0.057	0.095	1
Slc35e3	0.264261	0.18332	0.184	0.126	1
Chst8	0.264324	-0.75315	0.034	0.063	1
Mpped2	0.264706	0.438621	0.121	0.074	1
Rsf1	0.264725	-0.150788	0.592	0.442	1
Atp6v0a1	0.264921	0.141875	0.862	0.8	1
Gtf2a1	0.265029	-0.22232	0.218	0.147	1
Zdhhc8	0.265084	0.287302	0.672	0.611	1
Syt4	0.265144	-0.143326	0.868	0.905	1
Fbxl13	0.265271	0.696716	0.063	0.032	1
Dnaaf2	0.265271	0.55898	0.063	0.032	1
Mfap3l	0.265351	0.399344	0.184	0.126	1
Pip5k1c	0.26542	0.243639	0.483	0.368	1
Tpo	0.266091	0.451711	0.092	0.053	1
Cab39	0.266229	0.363732	0.77	0.663	1
Zfp563	0.266305	0.245167	0.115	0.074	1
Ctnnd2	0.266409	0.192634	0.546	0.432	1
Xiap	0.266414	-0.157252	0.431	0.474	1
Nup98	0.266436	-0.324481	0.351	0.4	1
Fbxo8	0.26644	0.113154	0.598	0.495	1
Tmem205	0.266533	0.152165	0.954	0.895	1
Gm5136	0.267103	0.445742	0.063	0.032	1
Cables1	0.267103	0.453545	0.063	0.032	1
Sec13	0.267326	0.15327	0.557	0.463	1
Tsfm	0.267613	0.167994	0.764	0.653	1
Twistnb	0.267632	0.249572	0.644	0.621	1
Abca8b	0.267656	-1.61312	0.08	0.116	1
Naa60	0.267677	-0.637107	0.282	0.316	1
Dus4l	0.267824	-1.0629	0.052	0.084	1
Armc4	0.267824	-1.12602	0.052	0.084	1
Ggps1	0.267909	0.119594	0.603	0.505	1
Eri3	0.267949	0.417929	0.178	0.126	1
Cend1	0.267992	0.106962	0.96	0.937	1
Rbmx	0.268008	0.110804	0.305	0.232	1
Ginm1	0.268124	-0.18496	0.586	0.611	1
Hspbp1	0.26818	0.200084	0.569	0.474	1
Morc2a	0.268349	-0.358488	0.264	0.326	1
Bex2	0.268367	-0.11037	0.971	0.968	1
Ubr1	0.268638	0.312097	0.218	0.158	1
Cyp51	0.268641	-0.107942	0.684	0.716	1
Sec11a	0.268726	0.109042	0.983	0.979	1
Saal1	0.268731	0.276755	0.247	0.179	1
Stard10	0.269124	-0.345372	0.603	0.611	1
Pfkfb2	0.269127	0.181877	0.276	0.211	1
Hspa4l	0.269222	0.200268	0.897	0.916	1
Smndc1	0.26931	-0.185968	0.425	0.474	1
Ost4	0.269438	0.100091	1	1	1
Mreg	0.269439	0.152074	0.69	0.568	1
Psd3	0.269507	-1.20749	0.052	0.084	1
Ccdc43	0.269577	-0.387692	0.276	0.316	1
Fam184a	0.27001	0.298202	0.466	0.379	1
Abhd4	0.270162	0.322421	0.213	0.158	1
Smc1a	0.270183	0.223468	0.667	0.589	1
Trappc12	0.27028	0.329036	0.276	0.2	1
B4galt2	0.270464	-0.270111	0.224	0.284	1
Zfp14	0.270664	0.364833	0.092	0.053	1
Tiam1	0.270792	-0.782414	0.04	0.074	1
Pcdhb21	0.270792	0.526627	0.063	0.032	1
H2ax	0.270814	0.186617	0.707	0.568	1
Med15	0.270993	0.386099	0.276	0.211	1
Rpusd1	0.27122	0.219345	0.276	0.2	1
Cope	0.271385	0.133068	0.925	0.874	1
Elac1	0.27139	0.344561	0.121	0.074	1
Map7d1	0.271409	-0.299418	0.224	0.284	1
Zfp446	0.271472	-0.655435	0.098	0.137	1
Castor2	0.271557	0.420018	0.31	0.232	1
Pdcl	0.27159	0.124986	0.626	0.516	1
Tada2b	0.271799	0.217621	0.195	0.137	1
Cnih1	0.27185	0.128699	0.908	0.821	1
Srsf4	0.272067	0.277752	0.782	0.737	1
Lamtor1	0.272166	0.135154	0.868	0.758	1
Pank3	0.272167	0.234634	0.224	0.158	1
Il1rap	0.272252	-0.974466	0.034	0.063	1
Cbx4	0.272259	-0.183197	0.943	0.958	1
Nuak2	0.272311	0.879651	0.138	0.095	1
Acbd4	0.272494	-0.478329	0.328	0.358	1
Zfand4	0.27265	0.586958	0.063	0.032	1
Cpeb4	0.272982	-0.47117	0.529	0.516	1
Rsad2	0.273064	0.391902	0.224	0.168	1
Mrps16	0.273075	-0.235817	0.776	0.768	1
Hemk1	0.273076	0.403203	0.103	0.063	1
Iah1	0.273193	0.271654	0.494	0.389	1
Pcdhb14	0.27329	-1.17562	0.069	0.105	1
Aven	0.273523	-0.615441	0.207	0.242	1
Cbr4	0.273631	0.189967	0.247	0.179	1
Gdap2	0.27364	0.12075	0.19	0.126	1
Pdzd2	0.273823	-0.217173	0.615	0.653	1
Exosc4	0.273849	-0.147634	0.615	0.684	1
Slc25a11	0.273935	0.156987	0.805	0.726	1
Ccar1	0.274036	0.183703	0.638	0.516	1
Rabgef1	0.274041	0.124187	0.322	0.232	1
Cyb5d2	0.274042	-0.309182	0.333	0.4	1
Scn3b	0.274069	0.187907	0.603	0.474	1
Snrnp35	0.274366	0.1273	0.328	0.253	1
Ryk	0.274522	-0.161179	0.776	0.768	1
Hdgfl3	0.274548	-0.265436	0.563	0.6	1
Yars	0.274633	-0.146167	0.46	0.516	1
Hsdl1	0.274668	-0.648584	0.144	0.189	1
Ypel5	0.274818	0.205138	0.414	0.326	1
Slc20a2	0.274969	0.258992	0.339	0.274	1
Iqsec1	0.275478	0.199037	0.322	0.253	1
Gtf2h2	0.275517	0.172973	0.264	0.189	1
Ramac	0.275862	-0.202129	0.937	0.979	1
Mettl26	0.276208	-0.237267	0.885	0.874	1
Trp53i13	0.276224	0.215644	0.563	0.505	1
Klhl23	0.276276	-1.03853	0.034	0.063	1
Tfg	0.276335	-0.256729	0.747	0.747	1
Man1b1	0.276412	-0.44229	0.172	0.232	1
R3hdm2	0.276549	0.176645	0.621	0.537	1
Mettl14	0.276738	-0.656338	0.098	0.137	1
Intu	0.277312	-0.595111	0.264	0.2	1
Tcf20	0.277408	-0.364312	0.431	0.474	1
Setd3	0.277658	0.19431	0.897	0.853	1
Jakmip2	0.277754	-0.203791	0.471	0.495	1
Dpy19l1	0.277761	0.510271	0.132	0.084	1
Mrps22	0.277787	0.225449	0.466	0.389	1
Tmem241	0.277848	-0.666395	0.069	0.105	1
Maea	0.277903	0.183284	0.69	0.516	1
Rab22a	0.278015	-0.302135	0.517	0.568	1
Atf3	0.27819	0.398056	0.397	0.326	1
Klhl3	0.278277	0.381103	0.063	0.032	1
N4bp2l1	0.27845	-0.505984	0.356	0.389	1
Prepl	0.278517	-0.411103	0.178	0.221	1
Macf1	0.27862	-0.196218	0.897	0.937	1
Tmem126b	0.278911	0.103072	0.46	0.379	1
Erich1	0.279281	0.18182	0.632	0.526	1
Spag1	0.279358	0.225727	0.155	0.105	1
B3galt4	0.279438	-0.672859	0.161	0.2	1
Ccm2	0.279694	-0.13807	0.833	0.811	1
Lipt1	0.279755	-0.883245	0.052	0.084	1
Unc119b	0.279849	-0.391141	0.402	0.432	1
Nrtn	0.279989	-0.433471	0.155	0.211	1
Irak2	0.280169	0.391168	0.063	0.032	1
Scn11a	0.280169	0.236978	0.063	0.032	1
Zfp273	0.280169	0.281555	0.063	0.032	1
Rab10	0.280207	-0.130193	0.943	0.947	1
Epn1	0.280207	0.117117	0.615	0.505	1
Eif2b1	0.280315	-0.393803	0.402	0.421	1
Aurka	0.280388	0.218291	0.132	0.084	1
Rpp38	0.280529	0.440366	0.241	0.179	1
Plppr2	0.280541	0.330994	0.195	0.137	1
Rbbp5	0.280577	-0.414413	0.121	0.168	1
Cbx1	0.280727	-0.158093	0.856	0.811	1
Nasp	0.280733	-0.911275	0.098	0.137	1
Vat1	0.280819	-0.815522	0.115	0.158	1
Arfgef1	0.280897	-0.455234	0.684	0.653	1
Casc1	0.28105	0.232595	0.23	0.168	1
Cs	0.281102	-0.178452	0.718	0.758	1
Mb21d2	0.281286	0.268457	0.661	0.589	1
Ppp2r2b	0.281699	-0.168815	0.966	0.958	1
Ctdspl2	0.281702	0.172806	0.276	0.2	1
Smpd1	0.281736	0.120072	0.816	0.747	1
Fancg	0.281868	-0.534505	0.057	0.095	1
Map3k3	0.282174	-0.566348	0.086	0.126	1
Epm2aip1	0.282255	0.2334	0.506	0.4	1
Mplkip	0.28228	0.137977	0.787	0.726	1
Nrcam	0.282345	1.24784	0.144	0.095	1
H2-DMb2	0.282345	0.533998	0.144	0.095	1
Fibp	0.2828	0.111931	0.598	0.463	1
Ube2r2	0.282846	-0.23218	0.885	0.895	1
Rab11a	0.283108	-0.214403	0.92	0.958	1
Pias2	0.283118	-0.435936	0.19	0.242	1
Ranbp10	0.283138	-0.781228	0.109	0.147	1
Pm20d2	0.283364	-0.538371	0.075	0.116	1
Hif1a	0.283851	-0.163726	0.46	0.484	1
Mia3	0.283916	-0.102502	1	1	1
Zfp882	0.283981	0.54709	0.063	0.032	1
Phf5a	0.284186	-0.187166	0.816	0.853	1
Pum3	0.284406	-0.326144	0.362	0.421	1
Atpaf1	0.284406	0.114371	0.489	0.379	1
Trp73	0.284468	-0.350154	0.368	0.421	1
Ndufs3	0.284569	0.131321	0.931	0.926	1
Impad1	0.284591	-0.304156	0.42	0.453	1
Eef2kmt	0.284652	-0.222641	0.701	0.726	1
Fam92a	0.28473	-0.232932	0.718	0.716	1
Slc30a1	0.28489	-0.349765	0.494	0.526	1
Psmd6	0.285083	0.151973	0.868	0.842	1
Eif2ak3	0.28525	-0.454986	0.374	0.4	1
Arih1	0.285334	0.242717	0.511	0.442	1
Pkp3	0.285489	0.447595	0.155	0.105	1
Mcu	0.285646	-0.131455	0.414	0.474	1
1700088E04Rik	0.285679	-0.283366	0.489	0.537	1
Rufy1	0.28571	-0.309574	0.511	0.547	1
Zc3h7b	0.285762	-0.294814	0.287	0.337	1
Eml4	0.285885	-0.474173	0.299	0.326	1
Hes1	0.2859	-0.524216	0.063	0.032	1
Qpctl	0.285952	0.297751	0.259	0.189	1
Hsdl2	0.286049	0.215779	0.741	0.632	1
Smug1	0.286129	-0.536644	0.213	0.253	1
Rhebl1	0.286178	0.248648	0.144	0.095	1
Cdk19	0.28633	0.235511	0.362	0.295	1
Gramd4	0.286451	-0.442244	0.218	0.263	1
Lin7c	0.286511	0.228301	0.816	0.779	1
Usp42	0.286668	0.106219	0.184	0.126	1
Dlgap4	0.286684	0.187011	0.477	0.368	1
Txnl4b	0.286732	0.321528	0.075	0.042	1
Exosc3	0.287105	0.139469	0.695	0.6	1
Slc19a1	0.287128	0.406928	0.115	0.074	1
Rheb	0.287233	-0.132982	0.96	0.968	1
Rgl2	0.287373	-0.485748	0.316	0.358	1
Gapvd1	0.287422	0.152591	0.598	0.505	1
Lima1	0.287725	-0.911388	0.132	0.168	1
Pik3c2a	0.288137	-0.310153	0.489	0.495	1
Gstz1	0.28824	0.208618	0.437	0.347	1
Elp4	0.288598	-0.353464	0.402	0.421	1
Cnot9	0.288631	0.47742	0.224	0.168	1
Agrn	0.288667	-0.358622	0.356	0.389	1
Lyrm2	0.28878	0.267447	0.345	0.284	1
Fam199x	0.288878	0.190286	0.224	0.158	1
Gas2l1	0.288894	0.141759	0.724	0.611	1
Enox2	0.28941	-0.309892	0.287	0.337	1
Top3b	0.289608	0.441577	0.218	0.158	1
Unc50	0.289802	0.118248	0.954	0.916	1
Tmem39b	0.290137	0.30586	0.184	0.126	1
Golgb1	0.29016	-0.196008	0.77	0.789	1
Josd1	0.290227	-0.521524	0.161	0.211	1
Tsc22d3	0.290327	0.202345	0.333	0.253	1
Pot1a	0.290392	0.231809	0.207	0.147	1
H1f2	0.290494	0.259334	0.868	0.811	1
Acot9	0.290669	0.117563	0.466	0.347	1
4930522L14Rik	0.290678	-0.701811	0.034	0.063	1
Lrriq4	0.290751	-0.261817	0.19	0.232	1
Npc1	0.290919	0.444666	0.207	0.158	1
Map2k6	0.2911	0.254088	0.092	0.053	1
Lss	0.291203	0.164749	0.31	0.242	1
Vsig10	0.291233	-0.211511	0.374	0.453	1
Mprip	0.291233	-0.504189	0.385	0.432	1
Tnpo1	0.291423	0.57578	0.345	0.253	1
Trim14	0.291576	0.407999	0.126	0.084	1
Usp18	0.29162	-0.403606	0.213	0.263	1
Mrps24	0.291722	-0.154415	0.971	0.989	1
Ncam1	0.2921	-0.178125	1	0.989	1
Tmem65	0.29218	0.222417	0.454	0.379	1
Pithd1	0.292277	0.161511	0.678	0.579	1
Glrb	0.292305	0.642308	0.046	0.021	1
Ube2cbp	0.292305	0.530158	0.046	0.021	1
Slc35c1	0.292549	-0.707063	0.195	0.232	1
Rab11fip2	0.292567	-0.407485	0.598	0.632	1
Kif9	0.292802	0.330326	0.31	0.232	1
Copa	0.29281	-0.173149	0.943	0.947	1
Irf1	0.29298	-0.776025	0.121	0.158	1
Slx4	0.293025	0.56124	0.098	0.063	1
Tmcc1	0.293038	-0.108562	0.759	0.747	1
Capsl	0.293427	0.170715	0.328	0.253	1
Akap8l	0.293432	-0.18575	0.414	0.453	1
Agpat4	0.29381	0.184949	0.914	0.905	1
Fdxacb1	0.293825	0.221855	0.075	0.042	1
Srsf3	0.293981	0.132373	0.983	0.989	1
Ccdc88a	0.294173	-0.320567	0.649	0.642	1
Abcf3	0.294215	0.283317	0.489	0.379	1
Kif2a	0.294259	-0.16408	0.862	0.821	1
Cpm	0.29429	-0.209987	0.799	0.8	1
Rhbdd2	0.294311	0.21924	0.529	0.484	1
Ndst1	0.29433	-0.720844	0.098	0.137	1
Arhgap31	0.294346	-0.552154	0.155	0.2	1
Cenpx	0.29488	-0.220633	0.793	0.832	1
Rab20	0.294961	0.291827	0.316	0.253	1
Tex10	0.295149	0.35374	0.195	0.137	1
Yipf5	0.295166	0.1418	0.822	0.811	1
Lyar	0.295189	-0.207065	0.454	0.495	1
Six5	0.295321	-0.443353	0.218	0.274	1
Sgpp1	0.295387	-0.385592	0.477	0.516	1
Phf1	0.29542	0.212011	0.851	0.789	1
Psmc3	0.295628	0.139095	0.914	0.874	1
Fuca1	0.295811	0.112799	0.954	0.905	1
Mkks	0.29594	-0.524844	0.172	0.211	1
Pttg1ip	0.296111	-0.169014	0.598	0.642	1
Lrch3	0.296168	-0.450833	0.362	0.389	1
Dhdds	0.296259	0.189604	0.408	0.316	1
Ppp4r1	0.296259	-0.484452	0.362	0.4	1
Tceanc2	0.296402	-0.3174	0.27	0.316	1
Bmpr2	0.296552	-0.291657	0.644	0.632	1
Slc1a4	0.296568	0.27913	0.144	0.095	1
Retreg1	0.297007	0.104835	0.983	0.968	1
Ubqln4	0.297156	-0.348633	0.282	0.337	1
Nipa1	0.297158	0.212414	0.184	0.126	1
1700001L19Rik	0.297197	0.324934	0.707	0.653	1
Frmd8	0.297212	0.348217	0.115	0.074	1
Mcl1	0.297396	-0.33526	0.466	0.505	1
Eif3d	0.297619	-0.218146	0.655	0.642	1
Mcm3	0.297688	-0.148939	0.011	0	1
Ptpn7	0.297688	0.14359	0.011	0	1
Lamc2	0.297688	-0.110883	0.011	0	1
Mcm10	0.297688	0.167399	0.011	0	1
Grin1	0.297688	0.160761	0.011	0	1
Cobll1	0.297688	-0.238358	0.011	0	1
Cybrd1	0.297688	-0.218391	0.011	0	1
Itga4	0.297688	-0.364737	0.011	0	1
Kif18a	0.297688	-0.120371	0.011	0	1
Zfp972	0.297688	0.132339	0.011	0	1
Slc7a3	0.297688	0.388243	0.011	0	1
Tuft1	0.297688	-0.148215	0.011	0	1
Arhgap29	0.297688	-0.219578	0.011	0	1
Cenpe	0.297688	-0.203655	0.011	0	1
Ptgr1	0.297688	-0.338875	0.011	0	1
Pde4b	0.297688	-0.137948	0.011	0	1
Tctex1d1	0.297688	0.220229	0.011	0	1
Mxra8	0.297688	-0.14898	0.011	0	1
Tnfrsf18	0.297688	-0.119454	0.011	0	1
Abcb1b	0.297688	-0.306387	0.011	0	1
Fosl2	0.297688	-0.333624	0.011	0	1
Gabra2	0.297688	0.326087	0.011	0	1
Txk	0.297688	0.147279	0.011	0	1
Gm42669	0.297688	0.262163	0.011	0	1
Pcolce	0.297688	-0.615947	0.011	0	1
Pdgfa	0.297688	0.281948	0.011	0	1
Rarres2	0.297688	-0.411298	0.011	0	1
Vmn1r42	0.297688	-0.621072	0.011	0	1
Adamts9	0.297688	-0.530021	0.011	0	1
Scnn1a	0.297688	0.16918	0.011	0	1
Clec2d	0.297688	-0.533907	0.011	0	1
Lair1	0.297688	-0.563647	0.011	0	1
Tnnt1	0.297688	0.182453	0.011	0	1
Gm38393	0.297688	-0.101328	0.011	0	1
Fes	0.297688	-0.325212	0.011	0	1
Dnajb13	0.297688	-0.253776	0.011	0	1
Cd163l1	0.297688	0.398016	0.011	0	1
Syce1	0.297688	0.283191	0.011	0	1
Jsrp1	0.297688	0.17667	0.011	0	1
Gas2l3	0.297688	-0.144896	0.011	0	1
Rasa3	0.297688	-0.259313	0.011	0	1
Enpp6	0.297688	0.113264	0.011	0	1
Capns2	0.297688	-0.124402	0.011	0	1
Osgin1	0.297688	-0.394677	0.011	0	1
Gm3248	0.297688	0.297522	0.011	0	1
Gm3636	0.297688	-0.194775	0.011	0	1
Gm11100	0.297688	0.749684	0.011	0	1
Opn4	0.297688	-0.125652	0.011	0	1
Gm29776	0.297688	0.541186	0.011	0	1
Nefm	0.297688	0.39735	0.011	0	1
Gria4	0.297688	-0.146195	0.011	0	1
Olfr77	0.297688	0.169122	0.011	0	1
Anln	0.297688	0.108878	0.011	0	1
Usp2	0.297688	0.283574	0.011	0	1
Cd3g	0.297688	1.09321	0.011	0	1
Tmem202	0.297688	-0.101947	0.011	0	1
Trf	0.297688	-0.260367	0.011	0	1
Ppm1m	0.297688	-0.201996	0.011	0	1
Mapkapk3	0.297688	-0.419052	0.011	0	1
Traip	0.297688	0.28646	0.011	0	1
Inka1	0.297688	0.117014	0.011	0	1
Ccdc36	0.297688	0.212969	0.011	0	1
Hhatl	0.297688	0.455293	0.011	0	1
Slc22a21	0.297688	0.128428	0.011	0	1
Rai1	0.297688	-0.138461	0.011	0	1
Asgr1	0.297688	-0.67849	0.011	0	1
Tekt1	0.297688	-0.430446	0.011	0	1
Ngfr	0.297688	-0.286707	0.011	0	1
Fzd2	0.297688	-0.205433	0.011	0	1
Arhgap27	0.297688	-0.150543	0.011	0	1
Mrc2	0.297688	-0.228068	0.011	0	1
Slc16a3	0.297688	-0.247737	0.011	0	1
AK157302	0.297688	0.104482	0.011	0	1
H2bc14	0.297688	0.141354	0.011	0	1
H4c6	0.297688	0.270396	0.011	0	1
Gzma	0.297688	-0.41824	0.011	0	1
Batf	0.297688	-0.186154	0.011	0	1
Ngb	0.297688	-0.187675	0.011	0	1
Tmem74	0.297688	0.15781	0.011	0	1
Serhl	0.297688	-0.203752	0.011	0	1
Hdac7	0.297688	0.222285	0.011	0	1
Nckap1l	0.297688	-0.376686	0.011	0	1
Gp1bb	0.297688	0.473179	0.011	0	1
Eef1akmt4	0.297688	0.103922	0.011	0	1
Gmnc	0.297688	-0.24332	0.011	0	1
Tmem44	0.297688	-0.102015	0.011	0	1
Msln	0.297688	-0.290726	0.011	0	1
Kifc5b	0.297688	0.165492	0.011	0	1
Rab44	0.297688	0.411473	0.011	0	1
Gm28043	0.297688	0.152737	0.011	0	1
Crip3	0.297688	-0.118294	0.011	0	1
Slc22a7	0.297688	0.519061	0.011	0	1
Tfeb	0.297688	-0.205247	0.011	0	1
Dennd1c	0.297688	-0.197454	0.011	0	1
Tgif1	0.297688	-0.1746	0.011	0	1
Emilin2	0.297688	-0.373874	0.011	0	1
Fam89b	0.297688	1.77886	0.011	0	1
Fermt3	0.297688	-0.252286	0.011	0	1
Kank1	0.297688	-0.645141	0.011	0	1
Cc2d2b	0.297688	0.363737	0.011	0	1
Slc22a17	0.298028	-0.230195	0.598	0.632	1
Lamtor4	0.298116	-0.118482	0.954	0.937	1
Ppargc1a	0.298195	-0.627238	0.167	0.211	1
Hint2	0.298211	-0.107329	0.741	0.768	1
Slc27a2	0.298218	-0.205278	0.707	0.747	1
Lrp12	0.298307	0.191329	0.316	0.232	1
Fastkd1	0.298494	0.35708	0.126	0.084	1
Lsm4	0.298497	-0.10214	0.948	0.947	1
Csrnp3	0.298591	-0.714673	0.161	0.2	1
Dok5	0.298761	-0.210436	0.931	0.884	1
Atg101	0.298814	0.20676	0.661	0.516	1
Nhlh1	0.298885	-0.126135	0.96	0.937	1
Usp4	0.299012	0.169271	0.42	0.326	1
Itsn1	0.299058	0.308277	0.213	0.158	1
Strip1	0.299328	-0.412183	0.167	0.211	1
Iglon5	0.299386	0.654216	0.149	0.105	1
Rdh14	0.299525	0.146504	0.937	0.874	1
Surf6	0.299604	-0.353228	0.287	0.337	1
Rnf111	0.299609	-0.288335	0.402	0.421	1
Ccdc187	0.299866	0.256328	0.431	0.326	1
Gipc3	0.299954	-0.416136	0.259	0.295	1
Mroh2a	0.300055	0.316661	0.103	0.063	1
Trim12c	0.300136	0.24308	0.115	0.074	1
Scn8a	0.300279	-0.383092	0.333	0.389	1
Fam45a	0.300403	0.136437	0.736	0.653	1
Senp1	0.30066	0.182174	0.236	0.168	1
Srpr	0.300763	0.182082	0.862	0.768	1
Tcte2	0.300866	0.307354	0.167	0.116	1
Srfbp1	0.300922	0.297868	0.316	0.242	1
Hgs	0.301015	-0.772961	0.603	0.589	1
Psme2	0.301121	-0.131664	0.925	0.937	1
Tap2	0.301125	-0.134798	0.31	0.221	1
Lnpep	0.30128	0.285669	0.569	0.537	1
6330409D20Rik	0.301573	0.472283	0.046	0.021	1
Rnf5	0.301629	0.190608	0.42	0.326	1
Slc25a37	0.301669	0.276177	0.557	0.463	1
Laptm4a	0.301849	0.209491	0.816	0.726	1
1810062G17Rik	0.301853	0.339772	0.155	0.105	1
Naxe	0.301957	-0.108943	0.966	0.947	1
Spata13	0.30205	0.155496	0.276	0.211	1
Crtc2	0.302378	0.21526	0.31	0.232	1
Ilf2	0.302501	0.256229	0.759	0.674	1
Tigar	0.302697	-0.825246	0.098	0.137	1
Sdhd	0.302883	0.153423	0.879	0.832	1
Prdm4	0.303137	0.632202	0.155	0.105	1
Gsap	0.303159	0.304925	0.103	0.063	1
Ube2d1	0.303295	-0.537799	0.322	0.337	1
Slc7a8	0.30392	-1.11275	0.029	0.053	1
Fzd8	0.30392	0.285551	0.04	0.021	1
Clptm1l	0.303952	-0.32337	0.5	0.368	1
Sumf2	0.304179	0.26262	0.092	0.053	1
Scarb2	0.304222	-0.187342	0.759	0.726	1
Ints11	0.304248	0.216274	0.489	0.379	1
Ankrd10	0.304263	0.140572	0.891	0.863	1
Faim	0.304283	0.113329	0.994	0.979	1
Trim62	0.304299	-0.664296	0.109	0.147	1
Cdpf1	0.304724	0.125227	0.787	0.705	1
Recql5	0.30479	0.20747	0.132	0.084	1
Ppp1r3e	0.304964	-0.574302	0.172	0.211	1
Hmgcll1	0.30544	-0.615899	0.126	0.168	1
Nemf	0.305726	-0.231799	0.598	0.589	1
Zzef1	0.305888	-0.542929	0.368	0.379	1
Zc3h11a	0.306279	0.379358	0.046	0.021	1
Ears2	0.306279	0.384632	0.046	0.021	1
Nudt15	0.306279	0.411213	0.046	0.021	1
Fam83g	0.306279	0.428048	0.046	0.021	1
Xylb	0.306279	-1.55211	0.029	0.053	1
Zfp516	0.306454	-0.150907	0.466	0.484	1
Clstn3	0.306521	0.301198	0.075	0.042	1
Ahr	0.306522	-0.365468	0.397	0.432	1
Fam220a.1	0.306761	0.584966	0.086	0.053	1
Supt20	0.306887	-0.185119	0.31	0.368	1
Pik3r3	0.306897	-0.431993	0.218	0.263	1
Dmap1	0.307339	0.316355	0.201	0.147	1
Polr3b	0.307465	-1.20642	0.046	0.074	1
Dnah7a	0.30753	0.183327	0.115	0.074	1
Zfp711	0.30753	0.440756	0.115	0.074	1
Pold1	0.30753	0.142941	0.115	0.074	1
Fbln5	0.307596	-0.554897	0.132	0.168	1
Snx25	0.307835	-0.141092	0.27	0.189	1
Dcun1d4	0.308003	-1.40088	0.126	0.168	1
Lrrc29	0.308278	0.177902	0.218	0.158	1
Psmg3	0.308353	0.161579	0.264	0.2	1
Gpr160	0.308471	-1.15802	0.063	0.095	1
Pou6f1	0.30849	0.325182	0.218	0.168	1
Bnip2	0.308536	-0.174141	0.805	0.789	1
Zfp263	0.30865	-0.395783	0.241	0.284	1
Brca1	0.30865	0.301977	0.046	0.021	1
Dbndd1	0.308693	-0.345573	0.218	0.274	1
Atg12	0.308769	-0.107047	0.724	0.663	1
Gskip	0.309185	-0.437386	0.506	0.505	1
Arhgef17	0.309315	-0.674706	0.201	0.232	1
Chmp1a	0.309428	-0.330465	0.54	0.547	1
Aatf	0.309568	-0.454325	0.253	0.284	1
Samm50	0.309587	-0.181277	0.931	0.895	1
Ap3b2	0.309817	-0.126488	0.805	0.842	1
Abl2	0.309828	0.391255	0.149	0.105	1
Ndrg4	0.309873	-0.195684	0.724	0.8	1
Gnl1	0.310192	0.204577	0.592	0.495	1
Borcs8	0.310484	-0.243264	0.902	0.842	1
Blcap	0.310521	0.149796	0.115	0.074	1
Fastkd5	0.311034	0.302391	0.046	0.021	1
Dnmt3b	0.311034	0.398592	0.046	0.021	1
Gm9774	0.311034	0.416903	0.046	0.021	1
Neil2	0.311034	0.354308	0.046	0.021	1
Letm1	0.311056	-0.426864	0.471	0.463	1
Ccnd3	0.311091	0.268489	0.517	0.442	1
Lrp8	0.311249	-0.158701	0.954	0.937	1
Fos	0.3113	0.113945	0.805	0.695	1
Ctps2	0.311309	0.169111	0.466	0.379	1
Rad51c	0.311391	-0.956812	0.046	0.074	1
Dnajb14	0.311641	-0.217587	0.937	0.968	1
Nkiras1	0.311863	0.115113	0.879	0.768	1
Dennd6a	0.311882	0.285615	0.345	0.274	1
Colgalt1	0.3119	-0.359752	0.397	0.421	1
Tmem67	0.312106	-0.607151	0.08	0.116	1
Atrn	0.312209	0.241957	0.46	0.368	1
Eif4enif1	0.312367	-0.810279	0.345	0.389	1
Rap1gap	0.312382	-0.232012	0.603	0.621	1
Usp39	0.312625	0.166474	0.351	0.284	1
Coro2b	0.312741	0.300534	0.345	0.284	1
Aptx	0.312758	0.223384	0.494	0.421	1
Ufl1	0.312899	0.181863	0.718	0.632	1
Trappc2	0.312977	-0.25699	0.701	0.716	1
Dcaf15	0.312983	0.114186	0.293	0.221	1
Pde1c	0.313089	-0.298559	0.649	0.642	1
Brpf1	0.313174	-0.171669	0.644	0.632	1
Usf1	0.313227	-0.235587	0.391	0.432	1
Aldh4a1	0.313414	0.167704	0.167	0.116	1
Mtmr14	0.313421	0.284303	0.328	0.274	1
Copb2	0.31352	-0.108208	0.759	0.768	1
Btc	0.313531	0.328542	0.115	0.074	1
Pcm1	0.31369	-0.110106	0.862	0.842	1
9030025P20Rik	0.313816	0.100294	0.195	0.137	1
Fam53b	0.313859	-0.277969	0.833	0.758	1
Calu	0.313945	-0.54818	0.207	0.253	1
Wbp1l	0.31419	0.307456	0.103	0.063	1
Pla2r1	0.31424	0.10707	0.753	0.642	1
Kcnh4	0.314318	0.355693	0.201	0.147	1
Vps26c	0.314318	-0.443091	0.167	0.211	1
Sdhc	0.314488	0.168011	0.822	0.726	1
Nedd4l	0.314955	-0.365102	0.557	0.547	1
Zdhhc21	0.315001	0.134468	0.437	0.347	1
Cops5	0.31519	0.12152	0.96	0.937	1
Ippk	0.315233	-0.628475	0.08	0.116	1
2210408I21Rik	0.315243	-0.230209	0.23	0.274	1
Cabp4	0.315687	0.453164	0.207	0.158	1
1700066M21Rik	0.315787	0.262161	0.103	0.063	1
Myo1d	0.31594	0.128861	0.828	0.779	1
Lsm14a	0.315999	-0.306886	0.448	0.474	1
Crybg1	0.316438	0.187459	0.247	0.189	1
Mrpl15	0.316495	-0.25982	0.621	0.632	1
Nceh1	0.316496	0.232287	0.661	0.547	1
Prc1	0.316561	0.281271	0.115	0.074	1
Epc1	0.316571	-0.338037	0.408	0.442	1
Vkorc1	0.316701	0.133418	0.793	0.705	1
Taf1d	0.316766	0.252821	0.408	0.316	1
Pomgnt2	0.316778	0.162167	0.833	0.821	1
Lamp2	0.317095	0.121685	0.862	0.758	1
Ccdc57	0.317112	0.526941	0.086	0.053	1
Pnpt1	0.317128	-0.317814	0.264	0.316	1
Mapre3	0.317264	-0.17227	0.718	0.716	1
Dpp9	0.317284	0.122615	0.362	0.295	1
Sdf4	0.317291	0.164803	0.925	0.832	1
Rel	0.317385	0.312697	0.178	0.126	1
Map3k19	0.317455	0.275173	0.454	0.358	1
Pak3	0.317611	0.216619	0.592	0.495	1
Map2k1	0.317747	-0.160614	0.471	0.547	1
Kctd15	0.31777	0.297195	0.333	0.263	1
Slc4a2	0.317872	0.237401	0.293	0.232	1
Lsm12	0.318018	0.112379	0.902	0.853	1
Tcea2	0.318256	0.214299	0.046	0.021	1
Nmb	0.318256	0.235529	0.046	0.021	1
Ldhd	0.318256	-1.1244	0.029	0.053	1
Nradd	0.318256	-1.19022	0.029	0.053	1
Cfap97	0.318291	-0.432923	0.466	0.463	1
Gdf15	0.318391	-0.715078	0.092	0.126	1
Amacr	0.318451	-0.401307	0.31	0.347	1
Tarbp2	0.318563	-0.165872	0.299	0.358	1
Cdh4	0.318564	0.587885	0.098	0.063	1
Zfp426	0.319248	0.208064	0.236	0.168	1
Carf	0.319442	-0.336878	0.109	0.147	1
Helz2	0.319901	-0.120124	0.098	0.137	1
Dnajc21	0.319914	-0.161919	0.667	0.674	1
Tmem116	0.320193	0.170512	0.328	0.253	1
Ptrhd1	0.320351	0.225147	0.477	0.379	1
Mrpl3	0.320384	0.291129	0.667	0.611	1
Poldip3	0.320403	-0.317964	0.454	0.474	1
Mcm9	0.320429	-0.253767	0.259	0.316	1
Gstm2	0.320688	-0.914083	0.017	0.053	1
Tigd5	0.320688	-0.98093	0.029	0.053	1
Tspan13	0.32078	0.133313	0.989	0.989	1
Pde12	0.321019	-0.172217	0.345	0.379	1
Ice2	0.321141	0.410255	0.115	0.074	1
Acbd5	0.321246	0.14014	0.862	0.779	1
Patz1	0.321348	-0.878429	0.046	0.074	1
Tex264	0.321481	0.147142	0.931	0.916	1
Pus10	0.321514	0.238576	0.282	0.211	1
Med24	0.321575	0.314197	0.241	0.189	1
Tor1aip2	0.321671	-0.139115	0.287	0.326	1
Ccdc91	0.322121	-0.152283	0.672	0.579	1
Pacsin2	0.322253	-0.223651	0.425	0.453	1
Zfp54	0.322372	0.46583	0.086	0.053	1
Dicer1	0.322439	0.138534	0.718	0.642	1
Lratd2	0.322444	0.405558	0.351	0.295	1
Cd2bp2	0.32257	0.28122	0.46	0.358	1
Gnl3	0.3226	0.353236	0.333	0.274	1
Rbl2	0.322659	-0.404422	0.287	0.326	1
Fam177a	0.322838	-0.25248	0.155	0.2	1
Zfp407	0.322838	-0.521267	0.155	0.2	1
Vmn1r228	0.323074	-1.35979	0	0.021	1
Ackr3	0.323074	-1.07708	0.006	0.011	1
Insr	0.323153	-0.39404	0.293	0.316	1
Mon1a	0.323389	0.242427	0.184	0.137	1
Mfn2	0.323448	0.129065	0.655	0.579	1
Tmem120a	0.323451	-0.356054	0.276	0.316	1
Gtpbp6	0.323469	0.177309	0.305	0.232	1
Slc1a1	0.323613	0.246714	0.322	0.253	1
Itgb6	0.323656	-0.651841	0.109	0.147	1
Ccdc93	0.323671	0.202443	0.276	0.211	1
Kif5a	0.323793	-0.176548	0.891	0.937	1
Alyref2	0.323827	-0.273889	0.339	0.389	1
Kif13a	0.324047	-0.250965	0.282	0.316	1
Ap4e1	0.324138	0.395194	0.086	0.053	1
Eno1b	0.32443	0.666957	0.092	0.126	1
Aebp2	0.324434	-0.172036	0.534	0.558	1
Uap1l1	0.324437	-0.446598	0.178	0.211	1
Glt1d1	0.324826	0.221877	0.511	0.432	1
Fitm2	0.324849	-0.756644	0.126	0.158	1
Hmg20b	0.324882	-0.246934	0.586	0.6	1
Acta1	0.32512	0.23956	0.184	0.126	1
Hivep2	0.325158	-0.340162	0.213	0.253	1
Dipk1a	0.325163	0.162678	0.724	0.611	1
Ypel4	0.325339	-0.538248	0.276	0.305	1
Trp53i11	0.325532	0.249437	0.655	0.568	1
Ttc14	0.325657	-0.261095	0.816	0.811	1
Pgghg	0.325758	0.189345	0.764	0.695	1
Klhl24	0.325893	0.202017	0.747	0.632	1
Clta	0.326001	-0.144448	0.983	0.989	1
Clcn4	0.326036	-0.177652	0.879	0.895	1
Rabl6	0.326075	0.293708	0.437	0.358	1
Mcrs1	0.326313	0.139024	0.483	0.389	1
Minar1	0.326562	-0.489767	0.184	0.221	1
Sppl2b	0.326891	-0.522301	0.236	0.263	1
Krt8	0.327047	-0.741984	0.132	0.095	1
Gse1	0.327199	-0.190792	0.615	0.611	1
Raph1	0.327341	-0.44922	0.207	0.242	1
Kazn	0.327347	-0.170448	0.695	0.684	1
Eif2d	0.327354	0.226567	0.483	0.411	1
Prmt7	0.327478	0.30555	0.31	0.253	1
Dmac2	0.327507	0.335337	0.333	0.274	1
Dok4	0.327625	-0.140763	0.828	0.832	1
Naa15	0.327742	-0.358827	0.322	0.347	1
Fbxo28	0.32788	0.320446	0.534	0.484	1
D430042O09Rik	0.328153	-0.195353	0.517	0.526	1
Atcay	0.32824	-0.355157	0.27	0.305	1
Krt83	0.32825	0.127218	0.236	0.168	1
4921507P07Rik	0.328294	0.442255	0.029	0.011	1
Anxa4	0.328294	0.241253	0.029	0.011	1
Tmtc1	0.328294	0.388035	0.029	0.011	1
Smad2	0.328362	0.174297	0.293	0.221	1
Gphn	0.328395	0.221111	0.345	0.263	1
Mfsd5	0.328585	-0.241545	0.167	0.211	1
Cttnbp2nl	0.32861	-0.30263	0.293	0.326	1
Numbl	0.328674	0.243763	0.149	0.105	1
Pappa	0.32868	0.220136	0.592	0.505	1
S100pbp	0.32892	0.227392	0.167	0.116	1
Zfp110	0.328946	-0.579159	0.23	0.253	1
Anapc4	0.328964	0.203119	0.276	0.211	1
Nrep	0.329117	-0.368301	0.052	0.084	1
Siah1a	0.329227	-0.338752	0.425	0.442	1
Cdk5rap3	0.329308	0.155849	0.701	0.568	1
Ptprn	0.329404	-0.287965	0.253	0.295	1
Ldlrap1	0.329462	-0.82091	0.046	0.074	1
Rimkla	0.329473	0.147619	0.086	0.053	1
Lemd3	0.329543	-0.352507	0.161	0.2	1
Xpnpep1	0.329575	0.115807	0.397	0.295	1
Dag1	0.329715	-0.24514	0.391	0.442	1
Zfp422	0.329789	0.327118	0.282	0.221	1
Gna12	0.330127	0.391307	0.443	0.411	1
Zfp763	0.330227	0.41783	0.126	0.084	1
Ap1g2	0.330227	-0.634007	0.098	0.137	1
Mark1	0.330453	-0.325565	0.414	0.432	1
Cdon	0.330544	-0.623049	0.092	0.126	1
Usp50	0.330707	0.134421	0.241	0.179	1
Ucp2	0.330926	0.317358	0.236	0.179	1
Thbs3	0.331476	0.241548	0.029	0.011	1
Fv1	0.331476	0.286466	0.029	0.011	1
Iqsec3	0.331476	0.471146	0.029	0.011	1
Lmntd2	0.331476	0.327622	0.029	0.011	1
Gins3	0.331476	0.375578	0.029	0.011	1
Rad51ap2	0.331476	0.655089	0.029	0.011	1
Ece2	0.331476	0.424326	0.029	0.011	1
Zfp119b	0.331476	0.475797	0.029	0.011	1
Il10rb	0.331601	-0.315916	0.276	0.326	1
Ankrd12	0.331681	-0.258646	0.96	0.989	1
Wdr46	0.331762	0.641045	0.299	0.221	1
Echdc1	0.33188	0.210065	0.5	0.432	1
Coil	0.33188	-0.389168	0.471	0.484	1
Mapk9	0.33192	0.112422	0.552	0.442	1
Stag1	0.332158	0.2063	0.425	0.337	1
Pi4kb	0.332217	0.18997	0.201	0.147	1
Slc5a6	0.332315	0.161239	0.213	0.158	1
Zfyve16	0.332417	0.21565	0.218	0.158	1
Rpf1	0.332462	-0.480409	0.305	0.326	1
Lrsam1	0.332477	-0.205939	0.374	0.389	1
Msl1	0.332554	-0.259631	0.575	0.642	1
Dapk3	0.332555	0.174507	0.707	0.568	1
Ctu2	0.332617	0.170836	0.322	0.242	1
Anxa2	0.333015	-0.612824	0.017	0.021	1
Mecom	0.333063	-0.328595	0.011	0	1
Otop1	0.333063	-0.476164	0.011	0	1
Iqgap2	0.333063	-0.811938	0.011	0	1
Vps33b	0.333142	0.211604	0.701	0.642	1
Mindy2	0.333225	-0.104441	0.925	0.926	1
Golga7b	0.333409	-0.118034	0.822	0.8	1
C2cd2	0.333478	-0.720146	0.115	0.147	1
Pxdn	0.333569	-0.74994	0.046	0.074	1
Hcn1	0.333586	0.229975	0.356	0.284	1
Lrig2	0.333902	-0.477344	0.115	0.158	1
Pard6b	0.334426	-0.568066	0.08	0.116	1
Ints9	0.334544	0.346577	0.207	0.158	1
Pdp1	0.334637	0.362247	0.184	0.137	1
Cep57l1	0.334677	-0.166319	0.195	0.232	1
Uaca	0.334677	0.169882	0.029	0.011	1
Dnah2	0.334677	0.793725	0.029	0.011	1
Chtf18	0.334677	0.305108	0.029	0.011	1
Gm20219	0.334677	0.24302	0.029	0.011	1
Pcdhgb6	0.334677	0.381943	0.029	0.011	1
Elp5	0.334761	-0.229728	0.615	0.621	1
2300009A05Rik	0.334971	-0.246861	0.649	0.684	1
Ddx58	0.33522	-0.809324	0.546	0.568	1
Mfge8	0.335349	0.186016	0.966	0.926	1
Cfap126	0.335533	-0.986449	0.029	0.053	1
Slc24a3	0.335533	-0.699798	0.029	0.053	1
Ess2	0.336209	0.551731	0.172	0.126	1
Pkd2	0.336406	0.117067	0.178	0.126	1
Cep89	0.33648	0.207868	0.362	0.295	1
Tmod3	0.337026	-0.259554	0.316	0.358	1
Parvb	0.337212	0.196668	0.655	0.589	1
Ppfia2	0.337322	0.158361	0.466	0.4	1
Isl2	0.337327	0.66272	0.121	0.084	1
Vmn1r35	0.337549	-1.6987	0	0.021	1
Zfp593	0.337663	0.127159	0.259	0.189	1
Espn	0.337668	0.142951	0.598	0.495	1
Gid4	0.337697	-0.630677	0.08	0.116	1
Ubiad1	0.337708	-0.79257	0.046	0.074	1
Synrg	0.337761	-0.222326	0.649	0.653	1
Tenm1	0.337795	-0.227214	0.184	0.126	1
Tmem144	0.337899	0.314741	0.029	0.011	1
Vmn1r210	0.337899	0.738866	0.029	0.011	1
Nptxr	0.337953	0.109444	0.569	0.442	1
D8Ertd738e	0.338131	-0.119189	0.914	0.926	1
Atp13a1	0.338588	0.325775	0.293	0.232	1
Fbxo6	0.338637	0.188468	0.563	0.484	1
Hivep3	0.338661	0.102663	0.736	0.632	1
Elk1	0.33871	-0.754316	0.103	0.137	1
Phc2	0.339241	0.220767	0.805	0.663	1
Dlg3	0.339314	-0.28469	0.264	0.295	1
Ap3d1	0.339318	0.298876	0.603	0.516	1
Asap1	0.339406	-0.329391	0.402	0.442	1
Celf5	0.339414	0.452536	0.057	0.032	1
Pcsk1n	0.339701	-0.205654	0.667	0.642	1
Il17ra	0.33977	-0.664567	0.121	0.158	1
Spast	0.339806	-0.209169	0.672	0.663	1
AI429214	0.33989	-0.117524	0.115	0.074	1
Lsm10	0.340065	0.193789	0.431	0.358	1
Setd6	0.340143	0.179339	0.138	0.095	1
Rnf8	0.340171	0.213293	0.58	0.442	1
Sirt3	0.340182	0.238014	0.603	0.516	1
Cmas	0.340251	0.147959	0.443	0.326	1
Vmn1r85	0.340408	-0.196039	0.328	0.432	1
Cetn3	0.340748	-0.126439	0.971	0.989	1
Ppil2	0.340814	0.210492	0.494	0.432	1
Hspb1	0.341075	0.243981	0.787	0.705	1
Dusp10	0.34114	0.491856	0.029	0.011	1
Naif1	0.34114	0.190817	0.029	0.011	1
Prkab2	0.34114	0.357539	0.029	0.011	1
Aifm2	0.34114	0.154943	0.029	0.011	1
Map3k9	0.34114	0.158822	0.029	0.011	1
H2-M3	0.34114	0.21886	0.029	0.011	1
Lbh	0.34114	0.243265	0.029	0.011	1
Tra2a	0.34129	0.120982	0.822	0.758	1
Cpox	0.341475	-0.513671	0.598	0.589	1
Prune1	0.341669	-0.32642	0.19	0.242	1
Tfe3	0.341669	-0.620742	0.195	0.232	1
Picalm	0.341686	0.126503	0.5	0.432	1
Unc5b	0.341735	-0.189692	0.718	0.726	1
Tradd	0.341818	0.217009	0.379	0.295	1
Tut7	0.341859	-0.37363	0.598	0.579	1
Socs5	0.341895	-0.493624	0.236	0.284	1
Enpp4	0.341981	-0.331687	0.339	0.389	1
Gcnt7	0.342073	0.341625	0.098	0.063	1
Ddx27	0.342093	-0.188548	0.477	0.484	1
Hddc3	0.342288	0.23877	0.126	0.084	1
Wnk2	0.34253	0.175062	0.569	0.495	1
Cadm3	0.342634	0.395653	0.477	0.453	1
Rrs1	0.342663	-0.322076	0.402	0.421	1
Capn15	0.342696	0.408253	0.253	0.2	1
Thap3	0.342724	-0.216454	0.5	0.547	1
Pigq	0.342893	-0.24829	0.483	0.537	1
Mocs2	0.34291	0.22277	0.77	0.747	1
Ppp1r21	0.343043	0.14196	0.707	0.674	1
Pcyox1l	0.343065	0.3138	0.138	0.095	1
Nhs	0.343126	-0.412543	0.184	0.221	1
Psen1	0.343157	-0.288427	0.293	0.337	1
Tab2	0.343344	-0.204638	0.391	0.432	1
Rcan3	0.343344	-0.354243	0.402	0.411	1
Sephs2	0.343407	-0.302129	0.552	0.526	1
Fam149b	0.343489	0.195774	0.506	0.421	1
Gcc1	0.343793	-0.784175	0.075	0.105	1
Ube2l6	0.343795	-0.324381	0.27	0.305	1
Cspg5	0.343901	0.217592	0.282	0.211	1
Qars	0.343923	0.105313	0.322	0.242	1
Xdh	0.343979	-0.694788	0.046	0.074	1
Zfp319	0.343988	-0.310512	0.126	0.168	1
Sdc3	0.344134	-0.150955	0.874	0.905	1
Zfp949	0.344215	0.276703	0.178	0.126	1
Edc4	0.34424	0.210754	0.207	0.158	1
Nkapd1	0.344352	-0.177839	0.385	0.411	1
Cd302	0.344397	-0.805106	0.011	0.011	1
Gm14419	0.344401	0.198331	0.029	0.011	1
6430571L13Rik	0.344401	0.133865	0.029	0.011	1
Zfp879	0.344401	0.134295	0.029	0.011	1
Pcdha1	0.344401	-0.227559	0.029	0.011	1
Eif3j2	0.344401	0.168201	0.029	0.011	1
Adam9	0.344421	-0.683834	0.448	0.474	1
Wasf2	0.344459	0.239016	0.753	0.695	1
Hagh	0.344487	0.131965	0.971	0.937	1
Dbr1	0.344513	-0.285368	0.247	0.295	1
Idh2	0.344539	0.139738	0.575	0.474	1
Spidr	0.344603	0.398099	0.109	0.074	1
Amer1	0.344775	-0.161283	0.402	0.432	1
Ero1lb	0.345298	0.228168	0.471	0.421	1
Dnaaf4	0.34537	-0.532445	0.126	0.168	1
Fsip1	0.34552	0.230444	0.098	0.063	1
Ap1s3	0.34553	-0.60273	0.259	0.2	1
Metap2	0.345661	-0.133839	0.925	0.926	1
Btbd2	0.345901	0.238826	0.431	0.347	1
Map1a	0.345962	-0.221484	0.77	0.726	1
Rasal1	0.346148	0.370364	0.057	0.032	1
Tbc1d13	0.346229	-0.79664	0.103	0.137	1
Ccdc136	0.346825	-0.766722	0.121	0.158	1
Paics	0.346849	-0.116851	0.92	0.895	1
Ccdc122	0.346853	-0.626431	0.149	0.189	1
Aph1a	0.347365	-0.258962	0.397	0.432	1
Spg20	0.347377	0.132439	0.276	0.211	1
Itpk1	0.347571	-0.409479	0.282	0.316	1
Atg3	0.347574	0.227829	0.851	0.8	1
Smyd5	0.347667	0.293189	0.086	0.053	1
Armcx5	0.348304	-0.382991	0.253	0.284	1
Cacna1h	0.34835	-0.197967	0.69	0.663	1
Zswim3	0.348412	0.34046	0.057	0.032	1
Pnrc2	0.348469	-0.292324	0.408	0.442	1
Furin	0.348526	0.130507	0.351	0.274	1
Triap1	0.348716	0.10404	0.667	0.579	1
Zfand5	0.348842	-0.130941	0.816	0.811	1
Scamp1	0.348872	-0.429174	0.443	0.453	1
Zyg11b	0.349135	0.159435	0.31	0.242	1
Ccdc166	0.349523	0.455702	0.109	0.074	1
Adam19	0.349701	-0.768081	0.391	0.421	1
Dnajb2	0.349766	-0.103947	0.874	0.842	1
Cdc27	0.349968	0.123603	0.126	0.084	1
Got1	0.349988	-0.158815	0.897	0.853	1
Bach1	0.350022	0.270023	0.184	0.137	1
Maip1	0.350068	0.261808	0.322	0.263	1
Slc16a9	0.350106	0.300193	0.368	0.305	1
Pnmal1	0.350184	0.289007	0.649	0.568	1
Pigv	0.350226	0.397353	0.19	0.147	1
Psmd12	0.350352	0.155841	0.971	0.895	1
Abca3	0.350367	-0.167039	0.77	0.737	1
Taf6l	0.350486	0.201007	0.19	0.137	1
Tmtc3	0.350693	0.118085	0.276	0.211	1
Rassf6	0.350731	0.162449	0.098	0.063	1
Rab33a	0.350731	-0.824544	0.075	0.105	1
Polr3a	0.350811	0.14406	0.178	0.126	1
Dnttip1	0.350822	-0.126907	0.569	0.6	1
Acvr1b	0.350875	-0.39551	0.195	0.242	1
Adat2	0.350935	0.35399	0.155	0.116	1
Atxn10	0.351023	-0.196833	0.885	0.937	1
Ube4a	0.351213	0.175977	0.305	0.242	1
Gid8	0.351535	-0.197331	0.655	0.632	1
Spats1	0.351925	0.256214	0.138	0.095	1
Asxl1	0.35202	-0.577081	0.167	0.211	1
B230219D22Rik	0.352084	-0.195493	0.966	0.989	1
Ddx56	0.352136	0.287073	0.27	0.2	1
Tenm2	0.35221	-0.397903	0.264	0.305	1
Ccdc115	0.35229	0.142127	0.655	0.579	1
Iffo1	0.352297	0.414998	0.322	0.242	1
Xrcc2	0.35236	0.594707	0.069	0.042	1
Ly6e	0.352383	0.22965	0.069	0.095	1
2700081O15Rik	0.352479	0.134674	0.098	0.063	1
Tbcel	0.35253	-0.490912	0.414	0.421	1
Gnpat	0.352557	-0.483121	0.431	0.421	1
Xpc	0.352642	-0.360227	0.483	0.453	1
Gtf2h3	0.352669	0.158689	0.287	0.221	1
Tapbp	0.352694	0.11679	0.914	0.874	1
Rhno1	0.352809	-0.338003	0.23	0.263	1
Sike1	0.35292	-0.400395	0.511	0.505	1
Phgr1	0.352968	0.497542	0.057	0.032	1
Prrc1	0.352996	0.151069	0.592	0.505	1
Fuca2	0.353228	0.101299	0.69	0.653	1
Eefsec	0.353253	0.258139	0.425	0.347	1
Cblb	0.353279	-0.349341	0.374	0.411	1
Timm29	0.353373	0.17338	0.362	0.295	1
Fmn1	0.353458	-0.120511	0.747	0.758	1
Pcsk2	0.353464	-0.676756	0.218	0.253	1
Smim15	0.353623	0.197198	0.351	0.274	1
Ik	0.353731	0.206424	0.713	0.663	1
Pigm	0.353739	-0.494342	0.126	0.168	1
Mtmr7	0.35386	0.20496	0.759	0.663	1
Ppfibp1	0.354128	-0.581524	0.092	0.126	1
Trim13	0.354461	0.36059	0.241	0.189	1
Mrm2	0.35447	0.253656	0.167	0.116	1
Sncaip	0.354556	-0.310112	0.448	0.474	1
Gemin5	0.354628	0.108629	0.126	0.084	1
Ints1	0.354864	0.12319	0.287	0.221	1
Letmd1	0.354864	-0.596804	0.253	0.284	1
Tbc1d19	0.355002	-0.271212	0.5	0.474	1
Mfap1a	0.355662	0.190777	0.345	0.263	1
Aasdhppt	0.355887	-0.316835	0.655	0.632	1
Sptssa	0.355901	-0.295714	0.609	0.579	1
Cbr1	0.356099	-0.255548	0.782	0.758	1
Nagpa	0.35619	0.571876	0.126	0.084	1
Eif1ad	0.356201	-0.185976	0.724	0.674	1
Bag2	0.356327	0.189821	0.701	0.684	1
Dda1	0.356363	0.134227	0.799	0.684	1
Pla2g15	0.356409	-1.24844	0.04	0.063	1
Rras2	0.35642	-1.23218	0.023	0.042	1
Kctd1	0.356436	-0.414184	0.264	0.295	1
Acsf3	0.356518	0.540703	0.069	0.042	1
Trim24	0.356527	-0.575422	0.339	0.347	1
Cul4a	0.356552	0.204917	0.534	0.463	1
Sprr1a	0.356565	-0.172739	0.023	0.042	1
Myo9a	0.356573	-0.416067	0.241	0.284	1
Osbp	0.356669	0.10128	0.724	0.621	1
Nphp4	0.356741	-0.544993	0.046	0.074	1
Pradc1	0.356786	0.267982	0.224	0.168	1
Gucd1	0.356858	0.338042	0.149	0.105	1
Meltf	0.356858	0.267682	0.149	0.105	1
Xk	0.356932	-0.915378	0.103	0.137	1
Capza2	0.357032	-0.135804	0.92	0.895	1
Hnrnpab	0.357053	-0.214559	0.914	0.916	1
Set	0.3572	-0.134707	0.977	0.979	1
Sec16a	0.357517	-0.139146	0.282	0.326	1
Larp7	0.357544	-0.300418	0.362	0.4	1
Arhgap44	0.357624	-0.106695	0.471	0.337	1
Exoc2	0.357629	-0.241782	0.362	0.389	1
Plpbp	0.357642	-0.214501	0.523	0.579	1
Polm	0.357822	0.315392	0.109	0.074	1
Dera	0.358141	0.218396	0.351	0.295	1
Zfp954	0.358175	-0.591553	0.115	0.147	1
Slc16a6	0.358307	-0.536343	0.121	0.158	1
Ssc4d	0.358477	-0.605378	0.103	0.137	1
Lgals9	0.358607	-0.794962	0.057	0.084	1
Slco4a1	0.358835	0.190382	0.454	0.389	1
Phykpl	0.358851	0.244972	0.172	0.126	1
Pcdhga5	0.35897	-0.535002	0.092	0.126	1
Cbx2	0.359159	0.331336	0.241	0.189	1
Dusp1	0.35922	-0.280773	0.19	0.232	1
Slc9a1	0.359375	0.373485	0.546	0.484	1
Atf6	0.35976	-0.15658	0.546	0.558	1
Cfap61	0.359871	0.455013	0.057	0.032	1
Cdhr1	0.359937	-0.229141	0.914	0.863	1
Sox4	0.360147	-0.299121	0.546	0.589	1
Arl13b	0.360189	-0.165041	0.621	0.642	1
mt-Nd5	0.360202	-0.183778	0.96	0.989	1
Rbm42	0.360378	0.119485	0.81	0.737	1
Fundc2	0.360422	0.101922	0.931	0.853	1
Sgsm1	0.360557	-0.843482	0.109	0.137	1
Plcl2	0.360707	-0.175627	0.282	0.326	1
Iqcb1	0.360747	-0.340417	0.397	0.432	1
Kdm1a	0.360794	-0.211523	0.73	0.695	1
B230307C23Rik	0.360837	0.110683	0.121	0.084	1
Phldb1	0.36103	-1.25388	0.04	0.063	1
Snrpd3	0.361356	-0.265101	0.856	0.884	1
Sec14l4	0.361397	-0.456792	0.149	0.189	1
Ints2	0.361848	0.5533	0.19	0.147	1
Tmem8b	0.362191	0.333152	0.057	0.032	1
Rnft1	0.362191	0.142956	0.057	0.032	1
Acd	0.362216	0.137189	0.19	0.137	1
Exph5	0.362453	0.237123	0.236	0.179	1
Mrpl21	0.362546	0.130167	0.816	0.726	1
Akr1a1	0.362665	0.18982	0.914	0.926	1
Dnaaf3	0.362792	0.132164	0.167	0.116	1
Inha	0.363084	0.381349	0.098	0.063	1
Mapkapk5	0.36318	0.251581	0.184	0.137	1
Gdpd1	0.363207	0.101385	0.966	0.937	1
Pdcd11	0.363457	-0.520611	0.201	0.232	1
Cc2d1b	0.363777	0.296261	0.385	0.316	1
Brap	0.363845	-0.214349	0.448	0.505	1
Tulp3	0.363991	-0.125039	0.667	0.705	1
Itprid2	0.364136	-0.356278	0.121	0.158	1
Wfdc3	0.364136	-0.520117	0.121	0.158	1
Bckdha	0.364147	-0.416735	0.276	0.305	1
Pcdhb3	0.36452	0.221502	0.057	0.032	1
Cacng5	0.364789	-0.220641	0.339	0.368	1
Klhdc1	0.365071	-0.248214	0.626	0.632	1
Pdlim7	0.365205	-1.29055	0.023	0.042	1
Zfp644	0.365237	-0.396798	0.603	0.579	1
Zc3h8	0.36535	-0.370726	0.19	0.232	1
Smchd1	0.365352	0.243105	0.489	0.4	1
D2hgdh	0.365429	-0.425242	0.149	0.189	1
Unc13c	0.365541	0.149859	0.333	0.263	1
Ccnh	0.365635	-0.140537	0.782	0.758	1
Rpp14	0.366349	0.34334	0.299	0.253	1
Prr15	0.366487	-0.558051	0.063	0.095	1
Taf1	0.366492	-0.198054	0.414	0.463	1
Neu2	0.366584	0.185656	0.224	0.168	1
Necap1	0.366602	0.297363	0.621	0.558	1
Phkg2	0.366641	0.103654	0.339	0.274	1
Plxna3	0.366646	-0.266088	0.328	0.358	1
Gcfc2	0.366662	-0.596129	0.075	0.105	1
Mta1	0.36672	0.137529	0.494	0.411	1
Nsmce3	0.366943	-0.190271	0.402	0.442	1
Nav2	0.366997	0.122243	0.885	0.832	1
Nmrk1	0.367046	0.500392	0.069	0.042	1
Tmem43	0.367131	-0.613499	0.092	0.126	1
Man2c1	0.367353	0.20236	0.46	0.368	1
Supt3	0.367506	0.124402	0.776	0.663	1
Rfc5	0.367602	-0.598182	0.046	0.074	1
1190005I06Rik	0.36787	0.172002	0.213	0.158	1
Fam189a1	0.367896	0.124039	0.293	0.232	1
Rps6ka6	0.367943	0.168535	0.109	0.074	1
Ublcp1	0.368052	0.128271	0.552	0.432	1
Fastkd2	0.368446	0.255534	0.172	0.126	1
Map2k5	0.368446	0.170391	0.172	0.126	1
Brwd1	0.368456	0.269309	0.259	0.2	1
Timp4	0.368602	-0.901901	0.057	0.084	1
Gm5141	0.36869	0.395295	0.08	0.053	1
Noct	0.368875	0.184265	0.264	0.2	1
Mfsd13a	0.368954	0.286341	0.161	0.116	1
D6Wsu163e	0.36896	-0.453317	0.184	0.221	1
Ptp4a2	0.36908	0.202562	0.868	0.842	1
Yipf2	0.369138	0.25041	0.322	0.263	1
Tspoap1	0.36914	0.224826	0.563	0.484	1
Nudt12	0.36922	0.263043	0.195	0.147	1
Ubn2	0.369268	-0.279356	0.759	0.695	1
Tctn1	0.369308	-0.494345	0.109	0.147	1
Ist1	0.369519	-0.535977	0.414	0.4	1
Acsl3	0.369645	-0.289435	0.27	0.305	1
Bola3	0.36976	-0.194686	0.592	0.611	1
Esrra	0.369775	-0.192563	0.42	0.442	1
Stard5	0.369813	0.168653	0.236	0.189	1
Gmps	0.369937	0.17659	0.684	0.589	1
Smarcd1	0.370156	-0.372009	0.655	0.663	1
Dydc1	0.370263	0.155833	0.098	0.063	1
Fpr-rs3	0.370326	0.139401	0.063	0.095	1
Malsu1	0.370581	-0.260647	0.437	0.463	1
Aopep	0.370721	-0.152235	0.644	0.674	1
Trmt10a	0.370794	0.257819	0.431	0.358	1
Mks1	0.370799	0.46711	0.259	0.2	1
Sgo2a	0.371137	-1.07045	0.023	0.042	1
Rgs8	0.371137	-1.01111	0.023	0.042	1
Grk4	0.371137	-1.0649	0.023	0.042	1
Pop1	0.371137	-1.08336	0.023	0.042	1
Def8	0.371235	0.192857	0.167	0.116	1
Tmem125	0.371311	0.591943	0.069	0.042	1
Dus2	0.371311	0.410758	0.069	0.042	1
AI987944	0.371469	-0.188868	0.534	0.568	1
Cyb561d2	0.371558	0.120208	0.477	0.411	1
Kars	0.37172	0.148627	0.454	0.379	1
1110065P20Rik	0.371789	-0.22841	0.695	0.737	1
Atg2a	0.372048	-0.246693	0.098	0.137	1
Tm7sf2	0.372254	-0.540157	0.063	0.095	1
Epb41l3	0.372345	-0.13675	0.816	0.832	1
Eif4e2	0.372585	0.187589	0.845	0.811	1
Igdcc3	0.372746	-0.505627	0.04	0.063	1
Zfp865	0.372851	-0.54215	0.253	0.295	1
Mipep	0.37307	0.230333	0.109	0.074	1
Fam118b	0.37307	0.354997	0.109	0.074	1
Itpkc	0.373311	0.102035	0.276	0.211	1
Hspa1b	0.373455	0.254684	0.069	0.042	1
Nanp	0.373548	-0.540036	0.23	0.263	1
Pygo2	0.37397	-0.66571	0.132	0.168	1
Vmn1r70	0.374077	-3.01211	0	0.011	1
Proser3	0.374124	-1.00841	0.023	0.042	1
Syn3	0.374124	-1.03125	0.023	0.042	1
Dync1li2	0.374576	0.183141	0.793	0.684	1
Mapk8ip3	0.37484	0.159505	0.764	0.674	1
Tmem231	0.374883	-0.278253	0.322	0.358	1
Plek	0.374892	-0.29635	0.356	0.379	1
Idi1	0.374907	-0.21226	0.816	0.821	1
Ttc38	0.374967	0.245663	0.362	0.295	1
Cyld	0.374993	-0.405411	0.506	0.495	1
Pdpr	0.375117	-0.933695	0.04	0.063	1
Ostc	0.375201	0.122681	0.908	0.874	1
Atp8b3	0.375294	-0.26521	0.19	0.232	1
Atp6v1d	0.375372	-0.141931	0.92	0.937	1
Snapc2	0.375397	0.198434	0.172	0.126	1
Nxt2	0.375514	0.160384	0.259	0.2	1
Vmp1	0.376124	-0.12981	0.586	0.632	1
Dtd2	0.376171	0.220144	0.707	0.621	1
Rbbp4	0.376193	-0.137607	0.839	0.832	1
Ppp6r2	0.376272	-0.272034	0.425	0.453	1
Brd9	0.376311	-0.184678	0.448	0.484	1
Snx18	0.376427	-0.587567	0.31	0.337	1
Zfp873	0.376512	-0.733297	0.086	0.116	1
Bcar1	0.376855	-0.622759	0.132	0.168	1
Kansl2	0.377068	0.256386	0.511	0.474	1
A030005L19Rik	0.377127	-1.16182	0.023	0.042	1
Rell1	0.377127	-1.23272	0.023	0.042	1
Atf6b	0.377362	0.276272	0.73	0.663	1
Cep97	0.377579	0.162305	0.161	0.116	1
Mcur1	0.377666	-0.260993	0.224	0.274	1
Ctnnbl1	0.377692	-0.113789	0.471	0.505	1
Adipor1	0.377761	-0.152604	0.902	0.853	1
Mcee	0.378255	0.117397	0.759	0.653	1
Senp3	0.378321	-0.537752	0.391	0.389	1
Sdad1	0.378461	0.535702	0.144	0.105	1
Mrpl49	0.378594	0.185209	0.546	0.474	1
Mdc1	0.378769	-0.878459	0.057	0.084	1
Tmem192	0.378876	0.190575	0.701	0.632	1
Rab4b	0.378955	-0.603891	0.103	0.137	1
Gm12166	0.378955	-0.509367	0.103	0.137	1
Tmem177	0.379028	0.238634	0.161	0.116	1
4930452B06Rik	0.379065	-0.333564	0.19	0.232	1
Fam131a	0.379236	0.298548	0.362	0.316	1
Zdhhc16	0.379236	-0.271234	0.339	0.358	1
Entpd7	0.379799	-0.164974	0.167	0.116	1
Dnah9	0.379799	-0.581445	0.138	0.168	1
Prr15l	0.379887	-1.09298	0.04	0.063	1
Hspa1a	0.380056	-0.578544	0.155	0.189	1
Vegfa	0.380145	-0.890701	0.023	0.042	1
Tpp2	0.380267	0.256319	0.362	0.305	1
Plekhb2	0.380365	0.224183	0.586	0.526	1
Carmil3	0.380367	0.177763	0.121	0.084	1
Mapk6	0.380871	0.283221	0.207	0.158	1
Clp1	0.380898	-0.622734	0.115	0.147	1
Mapk7	0.380946	-0.147442	0.19	0.137	1
Tmem123	0.381066	0.138456	0.391	0.316	1
Cd24a	0.381067	-3.83787	0.023	0.032	1
Nus1	0.381166	0.246963	0.402	0.326	1
Slc23a2	0.381196	-0.383928	0.075	0.105	1
Mesd	0.381239	0.130283	0.167	0.116	1
Tmem175	0.381343	0.138776	0.443	0.379	1
Rit1	0.381387	-0.42845	0.27	0.295	1
Ncbp3	0.381587	0.21393	0.638	0.558	1
Gsn	0.381738	-0.219076	0.5	0.358	1
Mfsd10	0.38184	0.124677	0.425	0.347	1
Fam20b	0.38198	-0.40816	0.362	0.379	1
Ncstn	0.382031	-0.1558	0.839	0.779	1
Atp6v1c1	0.382331	-0.282661	0.695	0.653	1
Ier2	0.382338	0.204226	0.443	0.379	1
Sypl	0.382485	-0.185766	0.471	0.505	1
Ccdc85a	0.382615	0.331495	0.08	0.053	1
Usp36	0.38262	0.155864	0.218	0.168	1
Lmf1	0.382688	0.249098	0.707	0.663	1
Golph3l	0.382706	0.342489	0.397	0.337	1
Baz2a	0.382771	-0.236569	0.523	0.537	1
Prorsd1	0.382786	-0.207645	0.678	0.684	1
Nop56	0.382871	0.235832	0.54	0.463	1
Ppil1	0.382874	-0.171408	0.305	0.347	1
Myo1b	0.383118	-0.229057	0.667	0.653	1
Gas2	0.383121	-0.199825	0.374	0.411	1
Uck2	0.383177	-0.87161	0.023	0.042	1
Pim2	0.383177	-0.879204	0.023	0.042	1
Trim68	0.383177	-0.657458	0.023	0.042	1
Nktr	0.383235	0.123312	0.816	0.684	1
Armcx3	0.38335	0.139828	0.655	0.547	1
9130401M01Rik	0.383363	0.135704	0.776	0.705	1
Ggct	0.383424	-0.282637	0.339	0.368	1
Spata5	0.383653	-0.509323	0.172	0.211	1
Grk3	0.384087	0.111526	0.661	0.568	1
Ebi3	0.38429	0.41242	0.069	0.042	1
Farp1	0.38449	-0.351846	0.236	0.263	1
Ube2v1	0.384563	-0.679179	0.126	0.158	1
2010315B03Rik	0.384565	0.13757	0.144	0.105	1
Zfp772	0.384695	-1.0523	0.04	0.063	1
Gm20075	0.384695	-0.938456	0.04	0.063	1
Def6	0.384695	-1.02126	0.04	0.063	1
Xrcc4	0.384872	-0.187143	0.586	0.6	1
Ticam1	0.384951	-0.79318	0.057	0.084	1
Eapp	0.385078	0.234798	0.661	0.558	1
Nnmt	0.385138	0.737538	0.04	0.021	1
Ltk	0.385166	0.139831	0.592	0.537	1
Lman2l	0.385258	0.121435	0.977	0.958	1
Rhoq	0.385259	-0.152603	0.833	0.8	1
Tmem141	0.385669	-0.307557	0.385	0.411	1
Lsm7	0.385724	-0.169079	0.868	0.895	1
Hnrnpr	0.385797	0.170811	0.787	0.726	1
Golga4	0.386141	0.125427	0.828	0.758	1
Asf1b	0.386224	-0.79947	0.023	0.042	1
Chmp1b	0.386464	-0.132993	0.224	0.158	1
Itpka	0.38648	0.177898	0.069	0.042	1
Mgat2	0.386635	0.210428	0.402	0.337	1
Sec22c	0.387007	-0.477689	0.362	0.389	1
Tmem51	0.387026	-0.719396	0.057	0.084	1
Pcdhga12	0.387112	-0.983927	0.04	0.063	1
Smarcc1	0.387122	-0.157015	0.782	0.768	1
Heg1	0.387207	-0.351612	0.534	0.558	1
Zfp760	0.387306	-0.420417	0.241	0.274	1
Ggh	0.387773	0.10296	0.937	0.853	1
Ssh3	0.387974	0.278647	0.322	0.253	1
Ldb3	0.388025	0.430341	0.04	0.021	1
Kmt5b	0.388534	-0.438535	0.454	0.463	1
Rasa1	0.388643	-0.361088	0.443	0.442	1
Smarca1	0.388692	0.391959	0.121	0.084	1
Sec24a	0.388692	-0.68505	0.098	0.126	1
Cd247	0.388713	0.201665	0.109	0.074	1
Tm6sf1	0.388713	0.352012	0.109	0.074	1
Adam23	0.388825	0.261751	0.23	0.179	1
Phb	0.388916	0.129477	0.603	0.516	1
Dcaf10	0.388953	-0.438714	0.172	0.211	1
Tmem238	0.388995	0.313966	0.414	0.326	1
Pign	0.389107	-0.613197	0.057	0.084	1
Ppil6	0.389182	0.190157	0.144	0.105	1
Ttc27	0.3893	0.332498	0.092	0.063	1
Parp6	0.389511	-0.252979	0.494	0.505	1
Dnase2a	0.389539	-1.11603	0.04	0.063	1
Abhd13	0.389879	-0.355804	0.224	0.263	1
Zfp68	0.38997	0.318295	0.155	0.116	1
Tmem9b	0.389987	-0.106692	0.672	0.674	1
Sf3b4	0.390074	-0.142444	0.517	0.558	1
2310022A10Rik	0.39023	-0.475096	0.115	0.147	1
Ccni	0.390235	-0.10291	0.862	0.905	1
Man2a2	0.390356	-0.258596	0.454	0.484	1
Srd5a3	0.390453	-0.462213	0.236	0.263	1
Pcnx3	0.390636	0.274665	0.241	0.189	1
Agpat1	0.390782	-0.435	0.385	0.411	1
Hebp1	0.390925	0.506135	0.04	0.021	1
Stx2	0.391216	-0.136516	0.891	0.874	1
Peli1	0.391233	-0.308642	0.506	0.495	1
Tatdn2	0.391329	0.122611	0.316	0.263	1
Krr1	0.391329	-0.173877	0.282	0.326	1
Ddx39	0.391351	-0.473813	0.224	0.253	1
Plpp7	0.391649	0.203714	0.437	0.368	1
Pbx3	0.391763	0.214563	0.845	0.874	1
Akt1s1	0.391789	-0.197113	0.557	0.611	1
Hspa9	0.391794	-0.172061	0.787	0.768	1
Csnk1e	0.391941	0.107708	0.69	0.663	1
Gba2	0.391975	-0.873507	0.04	0.063	1
Tdrd7	0.392208	-0.193019	0.385	0.432	1
Bud13	0.392756	0.334824	0.08	0.053	1
AW554918	0.392871	-0.229162	0.167	0.116	1
Sgk1	0.392871	-0.680335	0.138	0.168	1
Sptlc1	0.393068	0.126082	0.408	0.316	1
Ghdc	0.393228	-0.447456	0.276	0.295	1
Hnrnpm	0.393296	-0.107157	0.931	0.916	1
Ctbp2	0.393315	-0.528875	0.161	0.2	1
B4galnt2	0.393599	0.169298	0.391	0.316	1
Clec16a	0.393721	0.148421	0.213	0.158	1
Cep170	0.393854	-0.397403	0.345	0.379	1
Tfdp2	0.394049	0.125402	0.351	0.295	1
Wdtc1	0.394063	-0.2175	0.684	0.684	1
Fam136a	0.394092	-0.319376	0.328	0.347	1
Syt14	0.394112	-0.196284	0.425	0.453	1
Tsc2	0.394124	0.193759	0.328	0.263	1
Dbp	0.394621	-0.936553	0.069	0.095	1
Perp	0.3949	-0.322163	0.764	0.737	1
Tango2	0.394937	-0.326875	0.397	0.421	1
Khnyn	0.395432	-0.59876	0.098	0.126	1
Fam133b	0.395576	0.249721	0.69	0.737	1
Rbbp8	0.395792	0.134509	0.109	0.074	1
Nr2f6	0.395935	0.225203	0.414	0.358	1
Tmem199	0.395945	-0.117007	0.73	0.726	1
Kank3	0.396262	0.156012	0.362	0.284	1
Wdr89	0.396629	0.27005	0.213	0.168	1
Adam28	0.396764	0.384007	0.04	0.021	1
Jmjd8	0.396811	0.124721	0.276	0.211	1
Crabp1	0.396875	-2.85803	0.04	0.063	1
Glt28d2	0.396903	0.187276	0.632	0.579	1
Riok2	0.397023	0.116518	0.287	0.221	1
Ncoa7	0.397033	-0.169437	0.966	0.979	1
Taf8	0.397044	0.409022	0.172	0.137	1
Pigb	0.397128	-0.834814	0.098	0.126	1
Eif3l	0.397156	0.15234	0.828	0.684	1
H2-Aa	0.397312	-0.934374	0	0.011	1
5031439G07Rik	0.397497	-0.208776	0.603	0.6	1
Galm	0.397499	-0.707276	0.057	0.084	1
Ankrd40	0.397559	-0.176789	0.552	0.558	1
Pdcd2l	0.397875	-0.237733	0.718	0.663	1
Agtrap	0.398176	-0.203348	0.649	0.663	1
Caly	0.398482	-0.713086	0.103	0.137	1
Reep1	0.399042	0.166388	0.563	0.463	1
Lasp1	0.39905	-0.387576	0.414	0.442	1
Slco5a1	0.399381	0.115671	0.207	0.158	1
Dnlz	0.399575	0.165209	0.931	0.853	1
Ccdc97	0.399613	0.339454	0.23	0.189	1
Rbm20	0.399615	-0.704374	0.057	0.084	1
Rps6ka5	0.399703	0.368962	0.04	0.021	1
Irs2	0.400018	-0.400601	0.477	0.463	1
Gpr173	0.400086	0.196474	0.144	0.105	1
Slc25a14	0.40036	-0.289696	0.489	0.484	1
Pmvk	0.400381	-0.20341	0.58	0.589	1
Ppip5k1	0.400734	0.318865	0.443	0.347	1
Rabep1	0.401092	-0.256415	0.626	0.6	1
Arhgef11	0.40112	-0.363249	0.23	0.263	1
Sertad1	0.401185	0.12365	0.466	0.389	1
Akr1b10	0.401248	-0.528656	0.126	0.158	1
N6amt1	0.401297	-0.50279	0.529	0.547	1
Scfd1	0.4013	0.121569	0.695	0.621	1
Prr14l	0.40164	0.102974	0.184	0.137	1
Pcdh10	0.40168	-0.449953	0.328	0.368	1
Smarcd2	0.401764	-0.163386	0.718	0.737	1
Zfp85	0.401811	-0.766323	0.04	0.063	1
Psmb8	0.401811	-0.571427	0.04	0.063	1
Ints6l	0.401877	0.209343	0.103	0.074	1
Nfic	0.401956	0.180294	0.552	0.484	1
Nos1ap	0.401969	-0.119229	0.615	0.632	1
3110009E18Rik	0.401976	-0.239215	0.408	0.432	1
Kbtbd7	0.402025	0.114985	0.155	0.116	1
Zpr1	0.402248	-0.212898	0.58	0.568	1
Ldlr	0.402508	0.179846	0.506	0.411	1
Zkscan5	0.402655	0.598583	0.04	0.021	1
Arc	0.402655	0.500218	0.04	0.021	1
Rnf19b	0.402764	0.214834	0.397	0.326	1
Alyref	0.402841	-0.123241	0.914	0.905	1
Nup93	0.40297	-0.345322	0.149	0.189	1
Isca1	0.403247	0.176526	0.552	0.474	1
Rnps1	0.403267	-0.190019	0.845	0.884	1
Kctd5	0.403456	0.206752	0.902	0.821	1
Ccdc170	0.403601	-0.379278	0.644	0.611	1
Sf3a2	0.403607	-0.258678	0.351	0.358	1
Nek9	0.403649	-0.411675	0.075	0.105	1
L3mbtl3	0.403865	-0.460212	0.057	0.084	1
Pip4p2	0.403879	0.209793	0.333	0.263	1
Vps54	0.404128	0.150715	0.402	0.326	1
Trib3	0.404136	-0.401883	0.247	0.284	1
Setdb2	0.404247	0.136189	0.195	0.147	1
Pold2	0.404296	0.18204	0.253	0.2	1
Mrpl17	0.404371	0.118276	0.977	0.916	1
Ttc7	0.404372	-0.387077	0.31	0.347	1
2310011J03Rik	0.404403	0.126743	0.724	0.653	1
2410131K14Rik	0.404407	0.166765	0.408	0.326	1
Tmem147	0.404441	0.145135	0.81	0.789	1
Wdr31	0.404592	0.124625	0.42	0.337	1
Dtna	0.404819	0.101429	0.517	0.432	1
Syngr3	0.405353	-0.125357	0.69	0.642	1
Sergef	0.405465	-0.439731	0.144	0.179	1
Cfap70	0.405491	-0.362669	0.213	0.253	1
Gm50457	0.405609	0.116591	0.523	0.432	1
Rbm41	0.405621	0.248077	0.04	0.021	1
Ankrd52	0.405621	0.171851	0.04	0.021	1
Rbm28	0.405685	-0.299245	0.626	0.621	1
Pigyl	0.405748	-0.129351	0.833	0.789	1
Phf2	0.406166	-0.468425	0.224	0.253	1
Natd1	0.406472	-0.863668	0.069	0.095	1
Arhgap32	0.406523	0.206438	0.328	0.263	1
Sema4d	0.406862	0.157623	0.69	0.663	1
Vapb	0.406863	-0.127164	0.856	0.842	1
Gpd2	0.407054	0.1228	0.259	0.2	1
Jak2	0.407205	-0.111623	0.316	0.347	1
Tmem8	0.407738	-0.544268	0.253	0.274	1
Nphp1	0.408006	-0.10177	0.471	0.505	1
Top2b	0.408014	-0.183904	0.759	0.726	1
Mtrex	0.408065	-0.374025	0.345	0.358	1
Slc4a11	0.408365	-0.669419	0.092	0.074	1
Nudt11	0.408367	0.276631	0.109	0.074	1
Ascc1	0.408373	0.119258	0.569	0.495	1
Atg7	0.408469	-0.719509	0.103	0.137	1
Tmem158	0.408469	-0.459102	0.103	0.137	1
Adgb	0.408599	0.232403	0.04	0.021	1
Mrs2	0.408707	-0.154129	0.615	0.621	1
Acad9	0.408906	0.208528	0.402	0.347	1
Thrap3	0.408946	0.160621	0.925	0.937	1
Fubp1	0.409002	-0.177802	0.787	0.779	1
Snd1	0.409331	-0.392432	0.316	0.326	1
Vps35l	0.409447	-0.29833	0.316	0.358	1
Nub1	0.409722	0.218182	0.563	0.495	1
Elf2	0.409852	-0.150555	0.81	0.821	1
Zfp628	0.409999	0.173686	0.132	0.095	1
Pbx2	0.410107	0.107326	0.27	0.221	1
Tspan31	0.410122	-0.123488	0.862	0.832	1
Pacs2	0.410129	-0.420005	0.678	0.632	1
Fam120b	0.410179	0.324935	0.437	0.368	1
Rab19	0.410291	-0.587005	0.057	0.084	1
Sf3a1	0.410359	-0.506936	0.339	0.358	1
Rtn4ip1	0.410547	0.347534	0.092	0.063	1
Mthfd1	0.410709	-0.74264	0.167	0.189	1
Ercc8	0.410852	0.111823	0.121	0.084	1
Ppp2r1a	0.410912	0.147577	0.695	0.611	1
Rtkn	0.411027	0.10185	0.236	0.189	1
Wdr4	0.411172	0.205557	0.144	0.105	1
Taf5l	0.411172	-0.639354	0.121	0.147	1
Trub1	0.411211	0.195265	0.155	0.116	1
Ppp2r3c	0.411313	-0.256551	0.477	0.505	1
Selenoi	0.411319	-0.357989	0.253	0.284	1
Zfp36l2	0.411416	-0.179013	0.08	0.053	1
Poglut2	0.411591	0.116693	0.04	0.021	1
Aatk	0.411591	-0.103543	0.04	0.021	1
Cep72	0.411591	0.172008	0.04	0.021	1
Macc1	0.411591	0.118116	0.04	0.021	1
Tbc1d31	0.411591	-0.176092	0.04	0.021	1
Dusp5	0.411591	0.156817	0.04	0.021	1
Slc9a8	0.411658	0.133173	0.132	0.095	1
C1d	0.411736	-0.128444	0.851	0.811	1
Dhx8	0.411776	-0.284735	0.351	0.389	1
Rbm19	0.411782	-0.935435	0.08	0.105	1
Nedd9	0.411782	-0.844885	0.08	0.105	1
Pomc	0.411782	-0.877272	0.08	0.105	1
Foxo3	0.412043	-0.348084	0.224	0.263	1
Rtl8a	0.412075	-0.117389	0.753	0.674	1
Adck1	0.412089	-0.595592	0.126	0.158	1
Htatsf1	0.412169	-0.381397	0.707	0.674	1
B4galt4	0.412196	0.115075	0.684	0.611	1
Kdm2a	0.412387	-0.278468	0.586	0.558	1
Hltf	0.412417	-0.14385	0.517	0.526	1
Zdhhc9	0.412458	0.189585	0.46	0.368	1
Zdhhc4	0.41257	0.178085	0.282	0.221	1
Zfp623	0.412587	0.151173	0.121	0.084	1
Inpp5b	0.41272	0.183683	0.224	0.168	1
Stk38	0.412891	0.201615	0.621	0.526	1
Srrd	0.412992	-0.386413	0.149	0.179	1
Taf7	0.413028	-0.519212	0.489	0.474	1
Cdc73	0.413128	0.213208	0.523	0.453	1
Ruvbl1	0.413352	0.26124	0.356	0.284	1
Fam102a	0.413479	-0.341786	0.356	0.4	1
Polr3f	0.413533	0.175908	0.19	0.147	1
Pfkfb3	0.41358	-0.151308	0.511	0.547	1
Hdgf	0.413676	-0.165987	0.943	0.979	1
Upf2	0.413723	-0.14786	0.517	0.516	1
Kctd8	0.414103	0.467096	0.259	0.211	1
Ammecr1	0.414139	-0.202905	0.282	0.326	1
Pgap3	0.41449	-0.759784	0.069	0.095	1
Wdr41	0.414503	0.198912	0.184	0.137	1
Tbc1d2b	0.414595	0.229083	0.04	0.021	1
Smim6	0.414595	-0.204563	0.04	0.021	1
Dap	0.41495	0.196804	0.19	0.147	1
Hccs	0.415001	-0.754027	0.322	0.358	1
Psme3	0.415317	-0.161275	0.368	0.411	1
F8a	0.41535	-0.186673	0.356	0.389	1
Plekhh3	0.415633	0.112469	0.08	0.053	1
Pecr	0.415785	-0.474057	0.115	0.147	1
Ilk	0.415786	0.213116	0.661	0.6	1
Lzts3	0.415978	0.271191	0.144	0.105	1
Exoc8	0.415978	-0.565247	0.121	0.147	1
Aff4	0.416024	-0.117831	0.621	0.653	1
Stxbp2	0.416071	-0.723569	0.098	0.126	1
Kdm5a	0.416371	-0.313001	0.437	0.474	1
Chst12	0.416514	0.117443	0.471	0.389	1
Ncdn	0.416712	-0.594136	0.19	0.221	1
Retreg2	0.417098	0.133807	0.885	0.884	1
Ube2q1	0.417403	-0.237217	0.69	0.705	1
Mta3	0.417442	0.12644	0.672	0.6	1
Gle1	0.417447	-0.220004	0.402	0.421	1
Fbh1	0.417483	-0.181849	0.443	0.453	1
Eftud2	0.417549	0.321111	0.471	0.389	1
Traf5	0.417612	0.185804	0.04	0.021	1
Pdia5	0.417973	-0.395501	0.247	0.295	1
Mtss2	0.418081	-0.193346	0.678	0.642	1
Tmem74b	0.418108	-0.220051	0.701	0.674	1
Phospho2	0.418899	-0.278787	0.362	0.389	1
Tmem230	0.419229	0.100193	0.937	0.895	1
Lynx1	0.41938	-0.728526	0.08	0.105	1
Trarg1	0.41978	-0.22337	0.707	0.716	1
Rnf6	0.419856	-0.12121	0.879	0.874	1
Mief1	0.419875	0.244004	0.08	0.053	1
Car11	0.420037	0.624609	0.259	0.189	1
Ciao3	0.420164	0.389668	0.408	0.337	1
2810006K23Rik	0.420166	-0.12171	0.408	0.421	1
Kctd16	0.420169	-0.234886	0.575	0.558	1
Ggnbp1	0.420564	-0.669105	0.069	0.095	1
Zfp455	0.420642	-0.135244	0.04	0.021	1
Ppt2	0.420642	0.182232	0.04	0.021	1
Nme5	0.421185	-0.111558	0.431	0.463	1
Eif3b	0.421235	-0.195346	0.701	0.684	1
Ica1	0.421336	-0.25511	0.368	0.389	1
Slc4a8	0.421425	-0.187561	0.684	0.684	1
Scyl3	0.421697	0.175636	0.132	0.095	1
Tmem267	0.42178	-0.545423	0.247	0.274	1
Kcnh8	0.421806	0.100799	0.437	0.379	1
Mettl27	0.421843	0.27863	0.448	0.4	1
Zfp759	0.421923	-0.444871	0.04	0.063	1
Fkrp	0.422076	-0.612594	0.167	0.189	1
Wdr11	0.422112	0.116679	0.218	0.168	1
Cebpz	0.422336	0.177327	0.466	0.379	1
Ror2	0.422438	0.275385	0.144	0.105	1
Fgfr1op	0.422481	-0.476021	0.167	0.2	1
Tpm4	0.422852	-0.313311	0.299	0.337	1
Elp6	0.42288	0.316372	0.161	0.126	1
Cyp2a5	0.422997	-1.27782	0.006	0.011	1
Pacc1	0.423038	0.175447	0.184	0.147	1
Cldn9	0.42309	0.176626	0.73	0.695	1
Tspan1	0.423194	-0.104291	0.839	0.853	1
Krt18	0.423275	-0.185023	0.489	0.421	1
Slc46a3	0.423336	-0.504565	0.149	0.179	1
Rp2	0.423347	-0.391065	0.333	0.347	1
Slc25a13	0.423379	-0.219317	0.241	0.179	1
Prr36	0.424478	-0.564354	0.04	0.063	1
Tmem168	0.424771	0.202758	0.213	0.158	1
Lpgat1	0.424826	-0.375998	0.293	0.316	1
Slc8a1	0.42486	-0.914635	0.052	0.074	1
Nr2c2ap	0.425064	-0.236896	0.707	0.653	1
Pex12	0.425133	-0.791397	0.08	0.105	1
Podxl	0.425349	0.345765	0.236	0.189	1
Tlnrd1	0.425547	0.252013	0.42	0.347	1
Clu	0.425618	-0.547699	0.115	0.147	1
Ube3c	0.425742	-0.278495	0.362	0.379	1
Emc3	0.425902	0.120959	0.891	0.821	1
Cnksr1	0.425941	-0.311144	0.385	0.4	1
Med1	0.425947	0.284874	0.259	0.2	1
Pex19	0.426032	0.107845	0.506	0.4	1
Tpgs2	0.426105	-0.211631	0.69	0.632	1
Dnah1	0.426286	0.166676	0.08	0.053	1
Ttc25	0.426415	0.417926	0.052	0.032	1
Cars	0.426589	-0.237359	0.534	0.505	1
Tenm3	0.42669	-0.438837	0.069	0.095	1
H2ac21	0.426741	-0.185473	0.04	0.021	1
Frrs1l	0.426741	-0.334191	0.04	0.021	1
E330009J07Rik	0.426741	-0.274374	0.04	0.021	1
Psme2b	0.426741	-0.305277	0.04	0.021	1
Anapc1	0.426939	-0.301141	0.201	0.242	1
Ap3s2	0.427021	-0.188065	0.454	0.463	1
Emsy	0.427081	-0.340135	0.414	0.411	1
Vav3	0.427222	0.109523	0.718	0.621	1
Tmem219	0.427397	-0.140853	0.448	0.484	1
Pcyt2	0.427462	-0.187513	0.868	0.895	1
Gmpr2	0.427657	-0.488767	0.213	0.242	1
Rif1	0.427895	-0.239087	0.448	0.442	1
Tmem68	0.4286	-0.317614	0.086	0.116	1
Malt1	0.428884	0.460653	0.126	0.095	1
Prpf4	0.429173	0.163674	0.23	0.179	1
Ap5s1	0.429511	0.136125	0.218	0.179	1
Zfp260	0.429662	0.277882	0.299	0.253	1
G2e3	0.429787	-0.535983	0.23	0.253	1
Lor	0.429859	0.148521	0.339	0.295	1
Rmnd5b	0.430074	0.114694	0.678	0.589	1
Ralgps2	0.43013	0.105014	0.517	0.432	1
Ctc1	0.430176	-0.568541	0.098	0.126	1
Faah	0.430334	-0.397339	0.333	0.326	1
Get4	0.430442	0.202073	0.385	0.326	1
Lypla1	0.430608	-0.458988	0.172	0.2	1
Cnksr3	0.430628	0.180629	0.236	0.189	1
Fam120a	0.430702	0.149858	0.764	0.737	1
3110040N11Rik	0.43083	0.326768	0.322	0.274	1
Tsc1	0.43102	-0.269563	0.184	0.221	1
Abcf2	0.431469	0.289579	0.282	0.232	1
Fxyd6	0.431626	-0.114867	0.943	0.895	1
Ubtd2	0.431766	0.499385	0.052	0.032	1
Ptpn12	0.431771	-0.499982	0.161	0.189	1
Ccp110	0.43182	-0.227507	0.621	0.579	1
Ttc4	0.431945	0.203008	0.586	0.495	1
Wdr38	0.431959	-0.571888	0.098	0.126	1
Pcdh8	0.432034	0.233004	0.195	0.158	1
Pias3	0.432213	-0.718656	0.155	0.179	1
Twf2	0.432234	-0.445214	0.195	0.221	1
Gpr158	0.432307	-1.24842	0.017	0.032	1
Ccdc18	0.432307	-1.3002	0.017	0.032	1
Zc2hc1c	0.432307	-1.06825	0.017	0.032	1
Smim41	0.432307	-1.24089	0.017	0.032	1
Tm9sf1	0.432467	0.180186	0.092	0.063	1
Rnf149	0.432475	-0.245388	0.718	0.726	1
Nampt	0.432845	0.174212	0.362	0.305	1
Pnpla3	0.432868	0.245644	0.115	0.084	1
Polr1c	0.43335	0.222945	0.339	0.274	1
Pde4c	0.43349	0.261831	0.483	0.432	1
Tap1	0.433746	-0.585204	0.098	0.126	1
1700003E16Rik	0.433751	0.139967	0.207	0.158	1
Manbal	0.434061	-0.27732	0.408	0.421	1
Trmt44	0.434204	-0.847024	0.052	0.074	1
Crppa	0.434204	-0.817273	0.052	0.074	1
Tmem86a	0.434456	0.24414	0.052	0.032	1
Cyb561a3	0.434685	0.315272	0.115	0.084	1
Styx	0.434923	-0.175774	0.08	0.053	1
Fpgs	0.435341	-0.642999	0.149	0.179	1
Pcdhb20	0.435581	0.339007	0.103	0.074	1
Raet1e	0.436074	-1.18316	0.017	0.032	1
Gm17949	0.436074	-1.11877	0.017	0.032	1
Sart1	0.436452	0.544074	0.489	0.4	1
Rpp21	0.436523	0.138744	0.966	0.947	1
Ubox5	0.436559	-0.588517	0.052	0.074	1
Mbnl3	0.436559	-0.750247	0.052	0.074	1
Pik3c3	0.436613	-0.370528	0.207	0.242	1
Mrps18b	0.436614	0.424048	0.471	0.368	1
Chchd5	0.43674	0.128769	0.322	0.274	1
Spin1	0.436863	-0.15238	0.707	0.6	1
Cant1	0.437132	-0.345924	0.448	0.463	1
Osbpl7	0.437156	0.167432	0.052	0.032	1
Lrrcc1	0.437263	-0.673746	0.19	0.211	1
Zfp7	0.4375	0.16972	0.103	0.074	1
Smim19	0.437634	0.192812	0.603	0.516	1
Tspan17	0.437879	0.145476	0.822	0.789	1
Soat1	0.438017	-0.264998	0.31	0.337	1
Cfdp1	0.438119	-0.195807	0.736	0.737	1
Zmym3	0.438206	0.14545	0.178	0.137	1
Nkiras2	0.438267	-0.347078	0.667	0.589	1
Snn	0.438406	-0.113928	0.931	0.937	1
Gars	0.438435	-0.128588	0.937	0.958	1
Rps19bp1	0.438487	0.122013	0.632	0.526	1
Sowaha	0.438487	0.217567	0.603	0.579	1
Plekhm1	0.438561	0.22903	0.092	0.063	1
Rbm12	0.439128	0.2837	0.149	0.116	1
Kansl3	0.439162	-0.447027	0.483	0.463	1
Ccdc134	0.439278	0.226002	0.08	0.053	1
Tmem250-ps	0.439304	0.140777	0.368	0.316	1
Rpain	0.439479	0.139981	0.879	0.768	1
Galk1	0.439575	0.16734	0.586	0.505	1
Vkorc1l1	0.439711	0.175553	0.178	0.137	1
Dzip3	0.439807	0.123806	0.31	0.253	1
Gpm6b	0.43986	-1.1923	0.017	0.032	1
Notch2	0.43986	-1.36648	0.017	0.032	1
Scarb1	0.43986	-1.25911	0.017	0.032	1
P3h3	0.43986	-1.14136	0.017	0.032	1
Tnni3	0.43986	-1.21181	0.017	0.032	1
Zfp128	0.43986	-0.961317	0.017	0.032	1
Olfr750	0.43986	-1.17741	0.017	0.032	1
Galnt10	0.43986	-1.02386	0.017	0.032	1
Pcdhgb5	0.43986	-1.10389	0.017	0.032	1
Mob3a	0.439865	0.211183	0.052	0.032	1
C1galt1c1	0.439993	0.283634	0.902	0.832	1
Slc6a8	0.439995	-0.360235	0.144	0.179	1
Iba57	0.440236	-1.13326	0.034	0.053	1
Pip5k1a	0.440715	0.170052	0.345	0.305	1
Psmd1	0.440743	-0.122362	0.874	0.832	1
Mbtps1	0.441092	0.199486	0.374	0.326	1
Setd7	0.441206	0.212269	0.563	0.484	1
Smap1	0.441372	-0.113608	0.96	0.958	1
L3mbtl2	0.441464	-0.246558	0.138	0.095	1
Gm10643	0.441774	-0.515	0.086	0.116	1
Morc3	0.442009	-0.3653	0.201	0.232	1
Epb41	0.442018	0.535213	0.414	0.368	1
Cfap65	0.442166	0.164816	0.144	0.105	1
Tst	0.442311	0.14379	0.534	0.463	1
Isoc2a	0.442721	-0.381016	0.19	0.221	1
Eprs	0.4428	-0.160124	0.937	0.947	1
Arpin	0.442929	-0.146195	0.379	0.411	1
Serpinc1	0.443072	-0.83284	0.034	0.053	1
Izumo1	0.443072	-0.987898	0.034	0.053	1
Rdh5	0.443072	-1.00063	0.034	0.053	1
Ccdc120	0.443104	0.423971	0.063	0.042	1
Atxn3	0.443533	0.246469	0.276	0.232	1
Thsd7b	0.443665	-0.920155	0.017	0.032	1
Nexmif	0.443665	-1.37724	0.017	0.032	1
Cracr2b	0.443665	-0.366301	0.017	0.032	1
Prss57	0.443665	-1.15333	0.017	0.032	1
Rfx1	0.443665	-1.26877	0.017	0.032	1
Cacna2d3	0.443665	-0.897404	0.017	0.032	1
Upk2	0.443665	-0.928331	0.017	0.032	1
Pecam1	0.443665	0.153161	0.017	0.032	1
Tex22	0.443665	-0.98257	0.017	0.032	1
Tacc3	0.443666	-0.857016	0.052	0.074	1
Ctdspl	0.443834	0.164596	0.144	0.105	1
Zfp830	0.443917	-0.185855	0.379	0.4	1
Lmna	0.444101	0.144316	0.362	0.316	1
Rnf166	0.444246	0.146459	0.178	0.137	1
Zfp398	0.444365	-0.224796	0.362	0.389	1
Ccdc103	0.444556	0.620706	0.098	0.126	1
Fbxo34	0.44461	-0.585213	0.195	0.221	1
Plac8	0.444834	-0.127496	0.787	0.768	1
Fbxl19	0.444886	-0.764864	0.115	0.137	1
Farsa	0.444928	0.131355	0.443	0.358	1
Ifnar1	0.445209	-0.292004	0.218	0.253	1
Cldn23	0.445297	0.372994	0.253	0.2	1
Gm8797	0.445343	-0.435514	0.224	0.263	1
Fam189a2	0.445378	-0.540482	0.069	0.095	1
1810013L24Rik	0.445492	0.203307	0.391	0.337	1
Cc2d2a	0.445649	-0.323426	0.328	0.358	1
Fgf9	0.445757	-0.243385	0.466	0.505	1
Arfgap1	0.445799	-0.448883	0.178	0.2	1
Mtor	0.445889	-0.270604	0.282	0.305	1
Gm29609	0.445918	-1.06722	0.034	0.053	1
Ttc13	0.445942	0.150362	0.155	0.116	1
Fkbp5	0.44598	-0.130485	0.747	0.716	1
Rap2c	0.44605	-0.730384	0.052	0.074	1
Jrkl	0.446107	-0.341826	0.201	0.232	1
Pip4k2b	0.446539	-0.285038	0.414	0.432	1
H2-T23	0.447107	0.217595	0.23	0.189	1
Dnajc30	0.447479	-0.318342	0.27	0.284	1
Tprn	0.447488	-0.974901	0.017	0.032	1
Slc2a6	0.447488	-0.53056	0.017	0.032	1
3300002I08Rik	0.447488	-0.903429	0.017	0.032	1
Zfp334	0.447488	-0.975059	0.017	0.032	1
Tceal5	0.447488	-0.936916	0.017	0.032	1
Dock7	0.447488	-0.962343	0.017	0.032	1
Rimklb	0.44756	0.203588	0.155	0.116	1
Fam13c	0.447715	0.131146	0.603	0.547	1
Mettl22	0.447807	-0.313472	0.264	0.284	1
Tlr3	0.447826	-0.697547	0.138	0.168	1
Fam168a	0.447974	0.109519	0.362	0.295	1
Nol8	0.448052	-0.329086	0.161	0.189	1
Ppp2r3d	0.448202	0.455464	0.379	0.326	1
Ehhadh	0.448441	-0.50362	0.052	0.074	1
Ildr1	0.448485	0.133794	0.494	0.4	1
Ccdc177	0.448852	-0.450774	0.201	0.232	1
Myo6	0.449208	-0.10111	0.994	1	1
Ezr	0.449282	-0.33754	0.224	0.263	1
Ncapd2	0.449593	-0.555245	0.069	0.095	1
Slc45a1	0.449672	0.226345	0.511	0.453	1
Cdk16	0.449935	0.141717	0.787	0.705	1
Zfx	0.450118	-0.492185	0.178	0.211	1
Tgs1	0.450405	-0.570564	0.241	0.263	1
R3hcc1l	0.45054	-0.516349	0.121	0.147	1
Nipsnap1	0.45056	-0.140959	0.684	0.653	1
Zdhhc24	0.450623	0.117351	0.402	0.358	1
Clip2	0.450798	0.490712	0.052	0.032	1
Smc1b	0.450798	0.291429	0.052	0.032	1
Etfrf1	0.450859	0.192526	0.603	0.495	1
Timm10b	0.4511	0.104323	0.828	0.726	1
Snx11	0.451205	-0.198851	0.201	0.242	1
Uckl1	0.451282	0.116446	0.776	0.684	1
Zfp850	0.451331	-0.836054	0.017	0.032	1
Fcor	0.451331	-0.814682	0.017	0.032	1
Top3a	0.451331	-0.867217	0.017	0.032	1
Clip4	0.451331	-0.859132	0.017	0.032	1
Idua	0.451642	-0.971024	0.034	0.053	1
Zfp383	0.451642	-0.955685	0.034	0.053	1
Rnf4	0.451679	-0.227713	0.546	0.537	1
Cog8	0.451746	0.337321	0.408	0.347	1
Mark2	0.452323	-0.172602	0.609	0.611	1
Trim25	0.452626	-0.313524	0.408	0.421	1
Srbd1	0.452779	-0.586452	0.167	0.189	1
Srsf12	0.452972	0.452408	0.063	0.042	1
Zfp654	0.453507	-0.770855	0.115	0.137	1
Rnf180	0.453846	-0.44429	0.126	0.158	1
Rundc3b	0.453891	-0.279162	0.437	0.432	1
Smim11	0.454137	-0.173306	0.851	0.811	1
Mtx1	0.454414	0.114162	0.586	0.495	1
Mrpl18	0.454471	-0.102737	0.902	0.926	1
Ikbkg	0.454483	0.580946	0.31	0.253	1
Lamc1	0.45466	0.442293	0.075	0.053	1
Fam160a1	0.455136	0.145585	0.247	0.189	1
Zfp280c	0.455161	-0.647275	0.092	0.116	1
Tube1	0.455191	-0.850762	0.017	0.032	1
Dhrs11	0.455191	-0.611696	0.017	0.032	1
Rgp1	0.455606	-0.483131	0.121	0.147	1
Vps18	0.455917	-0.446509	0.115	0.147	1
Ppp1r13l	0.455958	-0.564859	0.069	0.095	1
Smim10l1	0.456101	0.106525	0.966	0.947	1
Angel2	0.456119	-0.106522	0.511	0.411	1
Klf4	0.456233	-1.22353	0.006	0.011	1
Stk36	0.456322	0.157166	0.052	0.032	1
Prpf18	0.456625	-0.25257	0.466	0.474	1
Sestd1	0.456696	0.113288	0.195	0.158	1
Cnot7	0.456918	0.141728	0.506	0.432	1
E130311K13Rik	0.456956	-0.494652	0.287	0.295	1
Lrba	0.457095	0.154417	0.759	0.705	1
Ccdc6	0.457118	0.187817	0.534	0.474	1
Ttpal	0.457136	-0.31586	0.092	0.063	1
Tmem19	0.457138	-0.139758	0.718	0.611	1
Map3k2	0.457242	0.178384	0.253	0.2	1
Gm28557	0.45736	-0.586924	0.098	0.126	1
Gpatch3	0.457408	-0.883532	0.034	0.053	1
Hoga1	0.457408	-0.966585	0.034	0.053	1
Serinc1	0.457686	-0.189455	0.874	0.884	1
Mettl9	0.457762	0.141928	0.73	0.684	1
Wdr70	0.457922	-0.102305	0.534	0.558	1
Cldn5	0.457945	-0.522949	0.109	0.137	1
Gm14296	0.458077	-0.788189	0.052	0.074	1
Gm9833	0.458077	-0.155122	0.052	0.074	1
Iqce	0.458082	0.393156	0.443	0.379	1
Rnf130	0.458174	0.108882	0.546	0.453	1
Tex15	0.458589	-0.691668	0.08	0.105	1
Mtr	0.458589	-0.478546	0.08	0.105	1
Shank1	0.458997	0.540522	0.161	0.126	1
Gm49322	0.459071	-0.510585	0.017	0.032	1
Cx3cl1	0.459071	-0.752512	0.017	0.032	1
Npm3	0.459338	0.19541	0.27	0.221	1
Cyth3	0.45988	0.443872	0.213	0.168	1
Sap30	0.459984	0.124467	0.529	0.463	1
Aggf1	0.460101	0.254516	0.483	0.432	1
Vmn2r124	0.460306	-1.12047	0.034	0.053	1
Enc1	0.460476	0.265629	0.149	0.116	1
Ptrh1	0.460504	-0.684008	0.052	0.074	1
Rrn3	0.460848	0.133264	0.23	0.189	1
Mvb12b	0.46094	-0.167302	0.466	0.474	1
Drg1	0.461203	0.131612	0.586	0.526	1
Cbfb	0.461319	0.371769	0.224	0.189	1
Dtymk	0.461678	0.212858	0.644	0.579	1
Bckdk	0.461775	0.146752	0.339	0.284	1
Pdik1l	0.461819	0.185334	0.201	0.158	1
Gltp	0.462053	-0.100319	0.534	0.547	1
Atp8a1	0.46207	0.517301	0.316	0.274	1
Frs3	0.462113	-0.241042	0.397	0.411	1
Ppp2r5a	0.462191	0.153845	0.661	0.547	1
Khk	0.462242	0.22398	0.345	0.284	1
Heatr3	0.462573	-0.305979	0.264	0.295	1
Ccdc174	0.462578	-0.321039	0.54	0.537	1
Prdm10	0.46262	-0.583231	0.08	0.105	1
Litaf	0.462811	-0.504075	0.115	0.147	1
Satb1	0.462856	-0.613213	0.144	0.168	1
Zfp473	0.463214	-0.469052	0.034	0.053	1
Rgl3	0.463214	-0.800125	0.034	0.053	1
Mmp9	0.463354	0.10802	0.195	0.147	1
Ttll8	0.463445	0.303569	0.345	0.284	1
Rab2b	0.463652	0.373712	0.489	0.453	1
Ift140	0.463724	-0.168309	0.529	0.505	1
Dpysl3	0.463788	-0.591879	0.23	0.263	1
Ipo13	0.463796	0.226365	0.598	0.516	1
Gm14410	0.463906	0.250241	0.023	0.011	1
Tshb	0.463906	0.249136	0.023	0.011	1
Cnpy1	0.463906	0.33287	0.023	0.011	1
Pbld1	0.463906	0.56168	0.023	0.011	1
Tpm3-rs7	0.463906	0.150607	0.023	0.011	1
Alpk2	0.463906	0.270883	0.023	0.011	1
Tcirg1	0.463906	0.101382	0.023	0.011	1
Zfp950	0.464349	-0.451238	0.356	0.368	1
Fastkd3	0.464523	-0.553855	0.069	0.095	1
Mccc2	0.464544	0.259079	0.138	0.105	1
Secisbp2l	0.464564	-0.587267	0.201	0.221	1
Lbhd1	0.464679	-0.238317	0.052	0.032	1
Bin3	0.464784	-0.271797	0.345	0.358	1
Anks6	0.464799	0.235473	0.19	0.147	1
Ufsp1	0.465233	0.155764	0.253	0.211	1
Urb2	0.46538	-0.658991	0.052	0.074	1
Mtm1	0.465456	-0.244685	0.276	0.295	1
Relb	0.465487	-0.169233	0.391	0.411	1
Trrap	0.465697	0.209506	0.328	0.274	1
Calml4	0.466037	-1.55081	0	0.011	1
Rasal2	0.466062	-0.254888	0.943	0.968	1
Smad5	0.466161	0.576539	0.075	0.053	1
Rpl9-ps6	0.466217	0.145723	0.477	0.411	1
Ascl4	0.466292	-0.106052	0.287	0.221	1
Chd8	0.466341	-0.169131	0.42	0.432	1
Zfp141	0.466631	-0.716376	0.092	0.116	1
Zfp354b	0.466884	-0.742956	0.017	0.032	1
Fbxo42	0.467332	0.116404	0.247	0.211	1
Nop53	0.467535	-0.181895	0.684	0.663	1
Gnai3	0.467564	0.11222	0.201	0.168	1
Rsph14	0.467663	0.17761	0.167	0.126	1
Kcnd1	0.468005	0.357173	0.063	0.042	1
Adcy9	0.468005	0.377895	0.063	0.042	1
Bcas1	0.468194	0.431143	0.023	0.011	1
Fancb	0.468194	0.438167	0.023	0.011	1
Gm17655	0.468194	0.169457	0.023	0.011	1
Vmn1r61	0.468194	-0.327419	0.023	0.011	1
Nutf2	0.468194	0.100695	0.023	0.011	1
Gm49601	0.468194	0.144747	0.023	0.011	1
Etv5	0.468194	0.244201	0.023	0.011	1
Gm10184	0.468194	0.216825	0.023	0.011	1
Gpr108	0.468456	0.118255	0.69	0.611	1
Aktip	0.468456	-0.161471	0.644	0.695	1
Arid4a	0.468501	-0.197797	0.368	0.389	1
Wdr34	0.468524	0.146524	0.54	0.442	1
Etv6	0.468808	-0.417405	0.184	0.211	1
N4bp2	0.468876	-0.793222	0.155	0.179	1
Isg15	0.469061	-0.540068	0.023	0.053	1
Zap70	0.469062	-0.628344	0.034	0.053	1
Spata2l	0.469062	-0.73234	0.034	0.053	1
Sacs	0.469111	0.259899	0.178	0.147	1
Ddx51	0.469327	-0.782657	0.063	0.084	1
Lin52	0.469349	0.203503	0.172	0.137	1
Zfp672	0.469457	0.118288	0.356	0.295	1
Zfp524	0.469484	0.350872	0.345	0.284	1
Rabif	0.469751	0.1793	0.299	0.242	1
Fen1	0.469799	-0.253535	0.259	0.284	1
Rps6kb1	0.469929	0.189757	0.402	0.358	1
Gnb5	0.470106	-0.147471	0.684	0.684	1
Clgn	0.470109	-0.104953	0.989	0.989	1
Cfap74	0.470538	0.148936	0.063	0.042	1
Zfp78	0.470538	0.246798	0.063	0.042	1
Zfp653	0.470929	0.269891	0.172	0.137	1
Zbtb25	0.471093	-0.340976	0.259	0.284	1
Glyr1	0.471231	-0.254454	0.718	0.695	1
Col4a3bp	0.471245	-0.704277	0.184	0.2	1
Btbd3	0.471689	-0.202805	0.557	0.547	1
AU041133	0.471859	0.208916	0.356	0.295	1
Rbm18	0.471922	0.104922	0.805	0.747	1
Syce2	0.472001	0.124643	0.034	0.053	1
Dixdc1	0.472001	-0.737118	0.034	0.053	1
Map2k7	0.472155	0.240463	0.247	0.2	1
Pcdhb16	0.472243	-1.48895	0.098	0.126	1
Zkscan16	0.472503	0.119075	0.023	0.011	1
Eme1	0.472503	0.124131	0.023	0.011	1
Srl	0.472503	0.179351	0.023	0.011	1
Mcat	0.472512	0.228552	0.172	0.137	1
Znhit6	0.472518	-0.212775	0.276	0.305	1
Eif4g1	0.472526	0.120646	0.615	0.526	1
Slc6a15	0.472747	-0.56205	0.052	0.074	1
Ipo5	0.472787	-0.291912	0.253	0.284	1
Zfp768	0.472971	0.232664	0.264	0.211	1
Glcci1	0.473077	0.21881	0.063	0.042	1
Plin3	0.47312	-0.179586	0.052	0.032	1
Usp25	0.473271	0.188303	0.126	0.095	1
Pcsk1	0.473302	-0.297224	0.345	0.368	1
Tmem189	0.473395	0.101043	0.356	0.305	1
Pcdha9	0.473689	0.431517	0.132	0.105	1
Tmem63b	0.474073	-0.144822	0.931	0.926	1
Slc29a3	0.474127	-0.473455	0.224	0.253	1
Emc2	0.474136	0.117542	0.971	0.937	1
Unc80	0.474223	0.148427	0.506	0.432	1
Garem1	0.474261	-0.339852	0.195	0.221	1
Cbx7	0.474311	-0.378859	0.236	0.263	1
Ggt7	0.4745	0.253103	0.224	0.179	1
Gfod1	0.474546	-0.165058	0.299	0.221	1
Mrpl20	0.474638	-0.142542	0.96	0.947	1
Rnf220	0.474646	-0.102946	0.96	0.968	1
Bcap31	0.474656	0.104775	0.994	0.968	1
Blmh	0.474674	0.151354	0.517	0.463	1
Slmap	0.474749	-0.41546	0.351	0.284	1
Hnrnpll	0.47477	-0.122588	0.477	0.484	1
Rnf14	0.474922	0.128258	0.828	0.811	1
Nmt2	0.475337	-0.136513	0.851	0.832	1
Snrpa	0.475367	0.225849	0.563	0.516	1
Mta2	0.475506	-0.525972	0.27	0.295	1
Cnih4	0.475691	-0.329129	0.282	0.295	1
Gh	0.475737	0.332498	0.167	0.126	1
Thap4	0.475782	0.110922	0.276	0.232	1
Sf1	0.475797	-0.166779	0.557	0.611	1
Xpo7	0.475864	-0.252781	0.23	0.263	1
Tuba1b	0.476101	-0.112569	0.759	0.758	1
Svop	0.476156	-0.574973	0.063	0.084	1
Snapc1	0.476294	0.142349	0.511	0.442	1
Zfp316	0.476657	-0.426219	0.178	0.2	1
Il1r2	0.476835	-0.185674	0.023	0.011	1
Tpcn2	0.476835	0.555623	0.023	0.011	1
Chtop	0.476946	-0.105484	0.897	0.895	1
Sept11	0.477176	-0.338977	0.517	0.537	1
Plekha8	0.477238	-0.471936	0.132	0.158	1
Faxc	0.477671	-0.125915	0.184	0.137	1
Gm29666	0.477694	-0.387193	0.052	0.074	1
Fbxl4	0.477699	0.156181	0.391	0.337	1
Pafah1b1	0.477702	-0.115606	0.994	0.989	1
Kyat3	0.477929	-0.448787	0.121	0.147	1
Tmem50b	0.478056	-0.258585	0.477	0.484	1
Rtbdn	0.478179	0.405407	0.063	0.042	1
Usp54	0.478179	0.14166	0.063	0.042	1
Pigh	0.47826	-0.615981	0.092	0.116	1
Cep170b	0.478282	0.324805	0.305	0.274	1
Kbtbd3	0.478318	-0.679668	0.195	0.211	1
Slc25a42	0.478469	0.140805	0.195	0.147	1
Coq4	0.478492	0.138363	0.54	0.463	1
Ptpdc1	0.478775	0.146947	0.856	0.8	1
Pdzd8	0.478886	-0.136241	0.747	0.695	1
Mthfsd	0.478915	-0.318916	0.287	0.305	1
Dennd4c	0.478915	-0.42265	0.23	0.242	1
Hmgcs1	0.478929	0.158297	0.655	0.547	1
AC154607.1	0.478939	-0.720728	0.08	0.105	1
Ssx2ip	0.478993	-0.437675	0.54	0.526	1
Psmd2	0.479163	0.122416	0.943	0.916	1
Rap1b	0.479371	-0.341351	0.483	0.484	1
Tomm34	0.479851	-0.153086	0.621	0.579	1
Zfyve9	0.479885	0.157741	0.178	0.137	1
Txlnb	0.480172	0.395877	0.075	0.053	1
Zbtb8a	0.480476	-0.481876	0.207	0.232	1
Pprc1	0.480878	-0.605206	0.034	0.053	1
Lyn	0.481186	-1.02163	0.011	0.011	1
Zranb3	0.481187	-0.116633	0.023	0.011	1
Kcnj3	0.481187	-0.404583	0.023	0.011	1
Wipf3	0.481187	-0.222081	0.023	0.011	1
Lrp2bp	0.481187	-0.183398	0.023	0.011	1
Shpk	0.481187	-0.402153	0.023	0.011	1
Gm3604	0.481187	-0.410897	0.023	0.011	1
Sh3bgr	0.481187	-0.214638	0.023	0.011	1
Cldn20	0.481187	-0.155202	0.023	0.011	1
Wdr90	0.481187	-0.100654	0.023	0.011	1
Kif20b	0.481187	-0.13271	0.023	0.011	1
Tubgcp3	0.481223	-0.203907	0.362	0.389	1
Bpnt1	0.481262	0.183293	0.868	0.768	1
Foxk2	0.481397	-0.246524	0.368	0.4	1
Dyrk1b	0.481477	-0.40528	0.195	0.221	1
Crtap	0.481645	-0.128329	0.052	0.032	1
Pola2	0.481679	-0.155299	0.121	0.084	1
Itpripl1	0.482067	0.213774	0.138	0.105	1
Zfp282	0.482088	-0.572862	0.138	0.158	1
Tspan2	0.482446	-0.142461	0.644	0.642	1
Zfp324	0.482529	0.248049	0.075	0.053	1
Zfr	0.482707	-0.216169	0.54	0.516	1
Amn1	0.482736	-0.12105	0.937	0.926	1
Rcc1	0.483038	-0.702962	0.063	0.084	1
Tcp1	0.483137	-0.102852	0.92	0.884	1
Pdcd2	0.483244	-0.33708	0.42	0.432	1
Pcgf5	0.483351	0.175962	0.592	0.516	1
Plat	0.483512	-1.30559	0.103	0.137	1
Abcc5	0.48367	-0.272724	0.402	0.421	1
Sirt2	0.483703	0.140309	0.759	0.716	1
Ephx1	0.483713	-0.511677	0.466	0.389	1
Cep44	0.484155	-0.405231	0.322	0.326	1
Ptpa	0.484448	0.195449	0.592	0.505	1
Krt72	0.484519	0.450233	0.506	0.453	1
Prep	0.484551	0.119596	0.224	0.179	1
Shfl	0.484893	0.155171	0.075	0.053	1
Herc2	0.484894	-0.20644	0.736	0.705	1
Aldh18a1	0.485108	-0.324383	0.236	0.263	1
Xrcc5	0.485189	-0.373486	0.328	0.347	1
Prdx4	0.485337	0.123899	0.971	0.916	1
Fam210a	0.485472	-0.48137	0.213	0.232	1
Cluh	0.485606	1.33116	0.247	0.221	1
Dock9	0.485669	-0.336076	0.132	0.158	1
Ube2ql1	0.485669	-0.342234	0.132	0.158	1
Zkscan6	0.485856	0.401768	0.144	0.116	1
Il17d	0.4861	-0.29408	0.092	0.116	1
Ccdc22	0.486106	-0.577432	0.207	0.221	1
Prkaa2	0.486167	-0.301315	0.207	0.232	1
Sec24b	0.486193	-0.209133	0.592	0.579	1
Zfyve27	0.486228	0.284622	0.374	0.305	1
Tmem87a	0.48632	0.118369	0.184	0.147	1
Mgll	0.486323	-0.254269	0.943	0.916	1
Ttc26	0.486587	-0.892678	0.259	0.274	1
Nudcd1	0.486697	-0.234425	0.172	0.2	1
Phf8	0.486725	0.112767	0.408	0.337	1
Iffo2	0.486847	-0.634129	0.034	0.053	1
Gm21992	0.486889	-0.124372	0.092	0.063	1
Trpm4	0.487178	-0.488011	0.282	0.316	1
Nos3	0.487209	0.142049	0.31	0.253	1
Nsdhl	0.4873	0.23024	0.5	0.411	1
C1qtnf12	0.48735	0.148333	0.247	0.2	1
Mbd5	0.487444	-0.555947	0.201	0.221	1
Sgf29	0.487477	0.236845	0.339	0.284	1
Smcr8	0.487673	-0.515775	0.052	0.074	1
Med27	0.487834	-0.18988	0.178	0.137	1
Usp43	0.48807	-0.543566	0.092	0.116	1
Spred2	0.488472	0.167289	0.063	0.042	1
Ppm1b	0.488983	-0.167277	0.661	0.674	1
Rab39	0.489064	-0.607889	0.132	0.158	1
Ctnna2	0.489298	-0.151912	0.701	0.726	1
Commd9	0.489302	0.12774	0.511	0.432	1
Taf10	0.49044	0.115317	0.931	0.937	1
Med31	0.490587	-0.152559	0.839	0.832	1
Ncl	0.491015	-0.154521	0.971	0.968	1
Sncb	0.491038	-0.356557	0.27	0.295	1
Calcoco2	0.491208	0.184083	0.27	0.221	1
Dis3	0.491382	0.366204	0.098	0.074	1
Zfp771	0.491621	-0.191069	0.58	0.589	1
Slc39a11	0.491733	0.423761	0.172	0.137	1
Rnpepl1	0.491945	0.107942	0.799	0.758	1
Zfp236	0.491958	0.11418	0.144	0.105	1
Pcdhb22	0.492021	0.170019	0.075	0.053	1
Tmem41b	0.492026	0.112079	0.402	0.347	1
Dhx57	0.492153	-0.272585	0.207	0.158	1
Cdk5rap2	0.492751	0.193354	0.138	0.105	1
Tmem130	0.49282	-0.649678	0.126	0.147	1
Pard6g	0.492855	-0.584376	0.034	0.053	1
Meig1	0.492945	-0.141731	0.856	0.853	1
Mgmt	0.493002	-0.125793	0.437	0.347	1
Gpatch4	0.493331	-0.266858	0.207	0.232	1
Bclaf3	0.493375	-0.22145	0.425	0.432	1
Kbtbd8	0.493398	-0.637368	0.075	0.095	1
Bag4	0.493795	0.241837	0.408	0.358	1
Pih1d1	0.493799	0.122612	0.408	0.337	1
Pim1	0.49388	0.1955	0.649	0.547	1
Arl16	0.493889	-0.313322	0.23	0.253	1
Cbarp	0.494007	-0.491168	0.149	0.168	1
Sowahc	0.494008	-0.707544	0.092	0.116	1
Daam1	0.494115	0.177379	0.546	0.505	1
Sae1	0.494639	-0.126495	0.977	1	1
Ppcs	0.494771	-0.549149	0.207	0.232	1
Sugp1	0.495045	-0.650444	0.161	0.179	1
Elof1	0.495139	-0.133792	0.96	0.947	1
B9d1	0.495327	-0.134654	0.839	0.768	1
Resf1	0.496101	-0.238759	0.345	0.368	1
C1qtnf1	0.496174	-0.556729	0.115	0.137	1
Smg6	0.496253	0.114839	0.374	0.326	1
Usp51	0.49627	-0.153448	0.063	0.042	1
Trip4	0.496338	-0.313148	0.563	0.484	1
Tex2	0.496586	0.247673	0.42	0.368	1
Scrn1	0.496612	-0.137316	0.96	0.853	1
Poglut3	0.496781	-0.318788	0.138	0.168	1
Ccl27a	0.496897	-0.161228	0.69	0.663	1
Cemip2	0.497343	-0.448525	0.161	0.189	1
Tet2	0.497763	-0.750836	0.075	0.095	1
Ankrd50	0.498461	0.215306	0.161	0.126	1
Stag2	0.498755	-0.326026	0.695	0.642	1
Kif28	0.498884	0.110417	0.063	0.042	1
Dleu7	0.49904	-0.247303	0.155	0.189	1
Extl2	0.499453	0.220595	0.259	0.2	1
Wdr35	0.499648	0.105407	0.575	0.505	1
Rpusd4	0.499824	-0.662555	0.115	0.137	1
Rbm12b2	0.499864	-0.374336	0.149	0.179	1
Trmt9b	0.500067	-0.340286	0.299	0.326	1
Cptp	0.500143	0.103329	0.161	0.126	1
Pygo1	0.500375	-0.237807	0.776	0.684	1
Mettl5	0.500745	-0.240215	0.546	0.526	1
Dmxl2	0.500799	0.213207	0.454	0.411	1
Ccdc40	0.501263	-0.445549	0.184	0.2	1
Dmac1	0.501326	-0.39412	0.362	0.368	1
Vmn2r110	0.501653	-0.614908	0.063	0.084	1
Snx10	0.501748	0.137533	0.81	0.726	1
Cbx5	0.502047	0.105369	0.224	0.179	1
Zfp91.1	0.502101	-0.175007	0.724	0.695	1
Syvn1	0.502139	0.123223	0.287	0.242	1
Slc9a3r2	0.502239	-0.593999	0.149	0.168	1
Cdc45	0.50234	-0.793257	0.138	0.158	1
Vipas39	0.502544	0.130308	0.253	0.2	1
Sft2d1	0.502719	-0.383171	0.374	0.389	1
Pdk2	0.503114	0.249612	0.149	0.116	1
Cactin	0.503212	0.106724	0.241	0.189	1
Fbxo17	0.503643	-0.227815	0.293	0.316	1
Fam193a	0.50384	-0.32361	0.489	0.474	1
Fam111a	0.504047	-0.648577	0.138	0.158	1
Net1	0.504134	-0.383685	0.063	0.042	1
Phax	0.50424	-0.187029	0.891	0.884	1
Ribc1	0.50454	-0.764842	0.086	0.105	1
Plekha1	0.504569	0.106316	0.506	0.453	1
Thoc3	0.504865	-0.183932	0.494	0.495	1
Nat10	0.504959	-0.846742	0.046	0.063	1
Ormdl3	0.505114	-0.240441	0.506	0.495	1
Tsacc	0.505192	-0.424567	0.253	0.274	1
Porcn	0.505315	0.110007	0.339	0.274	1
Armt1	0.505423	0.105761	0.167	0.126	1
Sun1	0.505526	-0.140543	0.799	0.811	1
Dnajc1	0.505556	-0.6104	0.178	0.2	1
Asb7	0.505569	-0.486103	0.155	0.179	1
Maml3	0.50571	-0.591499	0.201	0.211	1
Gpalpp1	0.505729	-0.220388	0.333	0.379	1
Ndn	0.505732	-0.311271	0.466	0.495	1
Pdzd4	0.505758	-0.526313	0.138	0.158	1
Slc37a1	0.50599	-0.22697	0.586	0.6	1
Man2b2	0.506149	0.187335	0.287	0.242	1
Tmco1	0.506234	-0.25944	0.506	0.495	1
Arl10	0.506445	0.113632	0.075	0.053	1
Agr2	0.506725	-0.446469	0.075	0.053	1
Btbd19	0.506769	-0.241294	0.063	0.042	1
Tbc1d23	0.507065	0.179842	0.247	0.2	1
4930579G24Rik	0.507533	0.190061	0.086	0.063	1
Snx29	0.507533	0.146086	0.086	0.063	1
C530008M17Rik	0.507561	0.17256	0.874	0.821	1
H2-DMb1	0.507889	-0.779281	0.161	0.179	1
Mbd3	0.507894	0.102115	0.851	0.747	1
Brd3os	0.508133	-0.281318	0.31	0.316	1
Mak	0.508223	-0.429326	0.103	0.126	1
Nadk2	0.508238	0.711905	0.098	0.074	1
Map2k3	0.508601	-0.143804	0.161	0.126	1
Phtf2	0.508658	-0.22539	0.339	0.358	1
Fam214a	0.509278	-0.211046	0.379	0.284	1
Rngtt	0.509389	-0.351786	0.195	0.211	1
Rflnb	0.509412	-0.328777	0.063	0.042	1
Dhx16	0.509436	0.114339	0.345	0.295	1
Rps27rt	0.509675	-0.133469	0.598	0.589	1
Rnd2	0.509788	0.1848	0.466	0.421	1
Megf8	0.5098	-0.455168	0.121	0.147	1
Rras	0.510148	-0.564016	0.103	0.126	1
Gm48551	0.510418	-0.489649	0.046	0.063	1
Tasor2	0.510464	-0.378302	0.144	0.168	1
Ccser1	0.510525	0.113565	0.126	0.095	1
Itfg2	0.510542	-0.169684	0.172	0.126	1
Mindy1	0.510662	-0.479541	0.184	0.211	1
Snap91	0.510825	-0.26274	0.661	0.6	1
Sesn2	0.511101	-0.545303	0.063	0.084	1
Rhot2	0.511144	0.117186	0.408	0.326	1
Nat8f1	0.511333	-0.340681	0.213	0.232	1
Sept9	0.511343	-0.372647	0.224	0.242	1
Pias1	0.511409	0.214141	0.316	0.274	1
Klhl26	0.511444	-0.41124	0.172	0.2	1
Arf6	0.511616	-0.221725	0.511	0.526	1
Galnt1	0.511679	0.19036	0.782	0.726	1
Ap3m1	0.511709	-0.498978	0.161	0.189	1
Setx	0.51222	-0.403241	0.207	0.232	1
Suz12	0.512472	-0.14953	0.799	0.716	1
Lrrc46	0.512499	-0.140864	0.08	0.105	1
9330159F19Rik	0.512656	-0.227761	0.31	0.337	1
Snrnp48	0.512843	-0.214764	0.333	0.358	1
Arhgef38	0.513078	0.169382	0.615	0.547	1
Hipk2	0.513192	0.15574	0.517	0.442	1
Arhgef7	0.513436	0.152659	0.299	0.253	1
Stard3	0.513536	-0.128401	0.293	0.337	1
Tns3	0.513785	-0.247242	0.299	0.316	1
Wbp1	0.513789	-0.139829	0.879	0.789	1
Thap2	0.513981	-0.216884	0.523	0.537	1
Klhl20	0.514011	-0.768356	0.103	0.126	1
Crebbp	0.514043	-0.154061	0.592	0.6	1
Slc39a14	0.514146	-0.211805	0.253	0.284	1
Clasrp	0.514186	0.185195	0.397	0.337	1
Ube2g2	0.514331	0.748677	0.086	0.063	1
Brat1	0.514333	0.226221	0.126	0.095	1
Otulinl	0.514389	0.103601	0.368	0.316	1
Anp32a	0.514511	-0.112041	0.954	0.947	1
Utp3	0.514514	-0.138451	0.667	0.684	1
6820408C15Rik	0.514637	0.387446	0.098	0.074	1
Wwc2	0.514931	0.2968	0.184	0.147	1
Slc25a33	0.515047	-0.102449	0.845	0.895	1
Cdc5l	0.515111	-0.160398	0.707	0.684	1
Pgm1	0.515128	-0.104279	0.529	0.547	1
Eif2b5	0.515315	0.300871	0.316	0.274	1
Anapc7	0.515321	-0.418898	0.253	0.263	1
Wdyhv1	0.515463	-0.315429	0.489	0.495	1
Ell	0.515817	0.256418	0.144	0.116	1
Wdr18	0.516001	0.188736	0.644	0.558	1
Errfi1	0.516156	0.131385	0.195	0.158	1
Tmem59l	0.516238	0.203588	0.667	0.589	1
Hmces	0.516431	0.105816	0.201	0.158	1
Spg7	0.5166	0.126579	0.517	0.442	1
Sorbs1	0.516607	0.243195	0.086	0.063	1
Slc4a1ap	0.516643	-0.717659	0.184	0.2	1
Mrm3	0.516726	-0.306794	0.23	0.242	1
Brf1	0.516924	-0.167651	0.264	0.284	1
Akap8	0.516942	-0.197517	0.391	0.4	1
Rnaseh1	0.517038	0.183296	0.345	0.295	1
B4galt3	0.517278	-0.164452	0.557	0.453	1
Tada1	0.517418	0.27345	0.201	0.168	1
Igbp1	0.517592	0.113555	0.621	0.526	1
Tbc1d16	0.517658	-0.720819	0.075	0.095	1
Dhx33	0.517813	-0.244861	0.19	0.147	1
Slc35e2	0.518166	0.104721	0.138	0.105	1
Ccdc74a	0.518429	-0.492969	0.132	0.158	1
Rnaset2a	0.518663	-1.12227	0.046	0.063	1
Tmem101	0.518814	-0.173882	0.58	0.589	1
Atp23	0.518882	-0.245895	0.115	0.084	1
Trp53rka	0.519127	-0.520452	0.218	0.232	1
Atg10	0.519602	-0.243881	0.563	0.484	1
Ethe1	0.519815	-0.244545	0.322	0.347	1
Csrp1	0.519838	0.806201	0.034	0.021	1
Gnb4	0.519838	0.766888	0.034	0.021	1
Mzf1	0.519838	0.557985	0.034	0.021	1
Tmem121	0.519838	0.208716	0.034	0.021	1
Ppan	0.519838	-0.573866	0.31	0.253	1
H4c8	0.52004	-0.184356	0.241	0.274	1
Oaz2	0.52036	-0.171087	0.874	0.842	1
Saysd1	0.520522	-0.130068	0.868	0.779	1
Mthfsl	0.520897	-0.114009	0.69	0.684	1
Sfmbt1	0.521166	-0.230528	0.282	0.305	1
Jdp2	0.521166	-0.284553	0.287	0.295	1
Strada	0.521201	0.180797	0.109	0.084	1
Zfp444	0.521288	-0.342304	0.333	0.337	1
Ppp1r11	0.521708	0.13036	0.856	0.821	1
Rab25	0.521958	-0.129778	0.966	0.958	1
Bcap29	0.522533	0.129484	0.632	0.547	1
Pop5	0.522844	-0.109021	0.793	0.863	1
Trak1	0.522971	0.154127	0.54	0.526	1
Mex3d	0.523031	0.150569	0.184	0.147	1
Angptl6	0.52314	0.110477	0.471	0.411	1
Vmn1r86	0.52345	-0.32465	0.155	0.2	1
Rnf181	0.523865	0.199635	0.655	0.611	1
H4c11	0.523976	0.314085	0.167	0.137	1
Cpne2	0.52405	-0.109874	0.937	0.937	1
Itgb1bp1	0.524096	-0.294201	0.54	0.526	1
Prkcz	0.524217	-0.200064	0.879	0.863	1
Gm7072	0.524429	0.210956	0.282	0.242	1
Zcchc3	0.524468	-0.351847	0.379	0.389	1
Mroh1	0.524976	0.198416	0.529	0.463	1
Wdr37	0.525337	-0.102018	0.264	0.211	1
Ddx24	0.525357	-0.102061	0.891	0.863	1
Irf6	0.52604	-0.12144	0.615	0.632	1
Tmem243	0.526169	-0.157329	0.799	0.8	1
Sv2b	0.526289	0.13211	0.184	0.147	1
Eif4e3	0.526302	0.152446	0.408	0.337	1
Vps33a	0.526356	0.137493	0.172	0.137	1
Zmynd19	0.526754	-0.393622	0.241	0.253	1
Drg2	0.526841	0.367703	0.236	0.211	1
Phf11c	0.526977	-0.990227	0.046	0.063	1
Trim65	0.526977	-0.722973	0.046	0.063	1
Dym	0.526983	-0.249077	0.374	0.389	1
Tsc22d2	0.527002	0.286375	0.23	0.189	1
Rbm27	0.527025	0.135741	0.897	0.874	1
Rabggta	0.527067	0.116987	0.379	0.326	1
Sec14l2	0.527168	-0.164001	0.253	0.274	1
Nob1	0.527259	0.228311	0.523	0.474	1
Fbxl7	0.527265	0.137619	0.345	0.295	1
Nudt13	0.527363	-0.48644	0.149	0.168	1
Nova2	0.527398	0.146554	0.155	0.126	1
Katnal2	0.527639	-1.09205	0.029	0.042	1
Med28	0.527837	-0.127832	0.96	0.968	1
Morn1	0.528035	0.191844	0.172	0.137	1
Eef1akmt1	0.528285	-0.139768	0.713	0.684	1
Ildr2	0.528441	-0.195862	0.621	0.579	1
Ap1g1	0.528493	-0.238258	0.431	0.442	1
Orai2	0.528555	0.109571	0.408	0.358	1
Syn1	0.52887	-0.159589	0.753	0.705	1
Hey1	0.528932	-1.31757	0	0.021	1
Sall3	0.528932	-1.31158	0	0.021	1
Barx2	0.528934	-1.11184	0.006	0.021	1
Igsf9	0.528934	-1.43164	0.011	0.021	1
Crabp2	0.528934	-1.58229	0.011	0.021	1
Sema4a	0.528934	-1.06568	0.011	0.021	1
Zfp618	0.528934	-1.12964	0.011	0.021	1
Zfp991	0.528934	-1.16887	0.011	0.021	1
Ttc23	0.528934	-1.0894	0.011	0.021	1
Il16	0.528934	-1.24052	0.011	0.021	1
Zmynd10	0.528934	-1.48405	0.011	0.021	1
Fignl1	0.528934	-1.18621	0.011	0.021	1
Hoxb13	0.528934	-1.2746	0.011	0.021	1
Cacnb1	0.528934	-1.31124	0.011	0.021	1
H2ac15	0.528934	-1.39871	0.011	0.021	1
Tmem171	0.528934	-1.07244	0.011	0.021	1
Fam186a	0.528934	-1.31264	0.011	0.021	1
Vmn2r107	0.528934	-1.50678	0.011	0.021	1
Enpp5	0.528996	-0.103371	0.787	0.779	1
Nop2	0.52914	-0.48022	0.195	0.211	1
Xrcc1	0.529179	0.243636	0.431	0.389	1
S100a11	0.529558	-0.772648	0.178	0.147	1
Prkx	0.529566	0.111818	0.851	0.8	1
H2-T22	0.529769	-0.448095	0.316	0.274	1
Hip1r	0.530378	-0.368305	0.42	0.411	1
Sdc4	0.530713	-0.213718	0.011	0	1
Gimap1	0.530739	0.203429	0.034	0.021	1
E430018J23Rik	0.530739	0.222085	0.034	0.021	1
Fam83b	0.530739	0.132461	0.034	0.021	1
Hipk1	0.530821	0.167191	0.385	0.326	1
Runx1t1	0.530969	-0.22097	0.075	0.053	1
Nsd3	0.531095	-0.287194	0.414	0.442	1
Dis3l2	0.531153	-0.525354	0.27	0.284	1
Zbtb38	0.53128	-0.162072	0.828	0.779	1
Atpaf2	0.531576	-0.469124	0.103	0.126	1
Tcaf1	0.531755	0.701941	0.31	0.284	1
Atp13a2	0.531944	-0.159464	0.443	0.463	1
Zdhhc20	0.532417	0.129155	0.345	0.295	1
Rsbn1	0.532431	0.116476	0.718	0.663	1
Chrnb2	0.532496	-0.431118	0.092	0.116	1
Dctn6	0.532664	-0.12724	0.954	0.958	1
Tc2n	0.532782	-0.396562	0.414	0.421	1
Hmgb3	0.532827	-0.153353	0.741	0.737	1
Stam2	0.533088	0.110285	0.534	0.474	1
Ccdc181	0.533973	-0.11419	0.466	0.463	1
E2f6	0.533988	-0.290135	0.201	0.232	1
Stc1	0.534059	-2.176	0	0.011	1
Egln3	0.534059	-0.932035	0	0.011	1
Adamts13	0.534065	-1.0318	0.011	0.021	1
Wnt4	0.534065	-1.16398	0.011	0.021	1
Paqr3	0.534065	-0.945671	0.011	0.021	1
Zfp202	0.534065	-0.928747	0.011	0.021	1
Rdh12	0.534065	-0.885111	0.011	0.021	1
Limd1	0.534302	-0.910301	0.293	0.295	1
Plp1	0.534398	0.105143	0.034	0.021	1
Star	0.534398	0.127472	0.034	0.021	1
Ccdc159	0.534398	0.343087	0.034	0.021	1
Ppm1f	0.534398	0.372622	0.034	0.021	1
Armcx2	0.534474	-0.254135	0.477	0.474	1
Entpd5	0.534579	-0.212656	0.31	0.337	1
Btbd7	0.534669	-0.207106	0.632	0.611	1
Zfp219	0.534971	0.171709	0.218	0.189	1
Pnp	0.535116	0.171519	0.592	0.495	1
Arhgef9	0.535359	-0.640607	0.046	0.063	1
Atxn7l1	0.535521	0.165259	0.121	0.095	1
Pld3	0.536064	0.194816	0.856	0.716	1
Mfsd6l	0.536162	0.198764	0.161	0.126	1
Jup	0.536516	-0.231389	0.73	0.684	1
Celf3	0.53655	-0.124535	0.868	0.874	1
Vmn2r59	0.536638	-0.971615	0.006	0.011	1
Cmpk2	0.536854	-0.254093	0.374	0.389	1
Mrpl33	0.536998	-0.132296	0.989	1	1
Fech	0.537058	-0.425316	0.305	0.316	1
Nbr1	0.537253	-0.293276	0.397	0.411	1
Pfkfb4	0.537499	0.180971	0.121	0.095	1
Dock4	0.537728	-1.05794	0.057	0.074	1
Fhit	0.537787	-0.519601	0.144	0.168	1
Otud3	0.537794	-0.149031	0.718	0.632	1
Nup153	0.537904	-0.497529	0.132	0.158	1
Foxd2	0.53807	0.117896	0.034	0.021	1
Arhgef25	0.53807	0.326811	0.034	0.021	1
Mapk12	0.53807	-0.244765	0.034	0.021	1
Sfxn5	0.538265	0.283339	0.236	0.2	1
D5Ertd579e	0.538289	0.112841	0.477	0.421	1
Chpt1	0.538441	-0.481769	0.172	0.2	1
Ssr1	0.538601	0.269141	0.828	0.747	1
Nt5c3b	0.538612	0.244387	0.397	0.358	1
Ipmk	0.538875	0.106386	0.54	0.505	1
Hmox1	0.539081	-0.510102	0.161	0.179	1
Nars	0.539161	-0.106309	0.977	0.979	1
Spaca9	0.539221	-0.927958	0.011	0.021	1
Gpr21	0.539221	-0.790239	0.011	0.021	1
Knstrn	0.539221	-0.892988	0.011	0.021	1
Gm14399	0.539221	-0.872374	0.011	0.021	1
Bex4	0.539221	-0.971688	0.011	0.021	1
Zfp804b	0.539221	-0.846999	0.011	0.021	1
Stard13	0.539221	-0.865671	0.011	0.021	1
Lrig1	0.539221	-0.725501	0.011	0.021	1
Myo7a	0.539221	-0.945456	0.011	0.021	1
Ifitm5	0.539221	-0.883395	0.011	0.021	1
Chdh	0.539221	-0.824356	0.011	0.021	1
Vwa8	0.539221	-0.912942	0.011	0.021	1
Dusp7	0.539221	-0.892552	0.011	0.021	1
Cdcp1	0.539221	-0.865609	0.011	0.021	1
Aebp1	0.539221	-0.495862	0.011	0.021	1
Egfr	0.539221	-0.849921	0.011	0.021	1
Prox2	0.539221	-1.03156	0.011	0.021	1
Grhl2	0.539221	-0.825462	0.011	0.021	1
Ccnf	0.539221	-0.893303	0.011	0.021	1
Gm4356	0.539221	-0.919662	0.011	0.021	1
Aldh3b1	0.539221	-0.852825	0.011	0.021	1
Hdac6	0.53928	-0.377988	0.19	0.211	1
Farp2	0.539359	-0.37425	0.126	0.147	1
Inpp5j	0.539595	-0.153671	0.236	0.263	1
Ncln	0.539595	-0.363675	0.241	0.253	1
Gca	0.539915	0.202681	0.678	0.632	1
Dact3	0.539949	-0.243088	0.511	0.505	1
Sfn	0.540231	-0.963292	0.052	0.084	1
Ogfod3	0.540315	0.11116	0.713	0.632	1
Ppp1r12c	0.540763	0.772015	0.293	0.242	1
Usp13	0.541072	0.212452	0.218	0.189	1
Xkr6	0.541399	0.236869	0.322	0.274	1
Il11ra1	0.541491	-0.836251	0.029	0.042	1
Grasp	0.541491	-1.00925	0.029	0.042	1
Slc19a2	0.541755	-0.220198	0.034	0.021	1
Dsc2	0.541755	-0.102625	0.034	0.021	1
Synpo	0.541755	0.142738	0.034	0.021	1
Psmd3	0.541858	0.106569	0.776	0.695	1
Tm2d1	0.542139	-0.124432	0.874	0.916	1
Zfp275	0.542294	-0.380141	0.149	0.116	1
Parn	0.542388	-0.336216	0.213	0.232	1
Slc25a4	0.542396	0.157208	0.971	0.916	1
Wsb1	0.542702	-0.139755	0.437	0.368	1
Golph3	0.543238	0.122078	0.69	0.611	1
Utp18	0.543511	0.177009	0.603	0.537	1
Tmem63c	0.543807	-0.553189	0.046	0.063	1
Twnk	0.543807	-0.376186	0.046	0.063	1
Ctns	0.543914	0.19483	0.109	0.084	1
Sav1	0.544034	-1.10945	0.299	0.242	1
Cbr2	0.544228	-0.761561	0.023	0.042	1
Itch	0.544293	0.218989	0.483	0.453	1
Bcl9	0.544402	-0.846724	0.011	0.021	1
Olfr57	0.544402	-0.837248	0.011	0.021	1
Gm10131	0.544402	-0.825523	0.011	0.021	1
Tarbp1	0.544402	-0.699998	0.011	0.021	1
1300017J02Rik	0.544402	-0.844733	0.011	0.021	1
5730522E02Rik	0.544402	-0.851372	0.011	0.021	1
Olfr1388	0.544402	0.12649	0.011	0.021	1
Kcnab3	0.544402	-0.484647	0.011	0.021	1
Pcgf1	0.54451	-0.357042	0.276	0.295	1
Kctd3	0.54469	-0.318324	0.241	0.263	1
Sgk3	0.544709	-0.256289	0.115	0.137	1
Safb2	0.544757	-0.120682	0.575	0.621	1
Klhdc9	0.544982	-0.986529	0.029	0.042	1
Gnb1l	0.544982	-0.947517	0.029	0.042	1
Pigf	0.545052	-0.255072	0.684	0.674	1
Tbcd	0.545303	-0.386004	0.259	0.274	1
Dnmt3a	0.545367	-0.18032	0.672	0.684	1
Ccdc89	0.545452	-0.122765	0.034	0.021	1
H3c7	0.545452	-0.202559	0.034	0.021	1
Spa17	0.545656	0.201899	0.966	0.916	1
Ctso	0.545719	-0.263514	0.218	0.232	1
Galnt18	0.545848	-0.148151	0.42	0.442	1
Nelfa	0.545899	-0.235602	0.316	0.337	1
Nol11	0.546113	-0.159238	0.494	0.495	1
Thoc6	0.546125	-0.387959	0.241	0.263	1
Hmgcl	0.546129	0.32351	0.138	0.105	1
Scaper	0.546341	0.201284	0.741	0.726	1
Traf2	0.546638	-0.60791	0.046	0.063	1
Asl	0.546705	-0.140597	0.546	0.547	1
Ly96	0.54673	-0.143189	0.73	0.737	1
Vmn2r30	0.54728	-1.57876	0.006	0.011	1
Klhl18	0.547336	-1.01284	0.098	0.116	1
Tstd2	0.547657	0.222875	0.224	0.189	1
Wbp2	0.547844	-0.119574	0.943	0.968	1
Cdk2ap1	0.548069	-0.301762	0.391	0.432	1
Prrg2	0.548183	0.116476	0.626	0.558	1
Mcm6	0.548397	0.172504	0.172	0.137	1
Ipo4	0.548499	-0.119412	0.339	0.368	1
Ifih1	0.548552	-0.320277	0.264	0.284	1
Abca5	0.54885	-0.13267	0.92	0.916	1
Mrpl54	0.548941	0.136772	0.977	0.916	1
Ubap1	0.549131	0.263959	0.31	0.284	1
Helb	0.549144	0.847482	0.092	0.116	1
Oxr1	0.549422	-0.370542	0.299	0.316	1
Smad7	0.549476	-0.506676	0.046	0.063	1
Bicdl1	0.549581	0.107716	0.649	0.611	1
Lgr6	0.549607	-0.677269	0.011	0.021	1
Vcam1	0.549607	-0.714831	0.011	0.021	1
Gm26566	0.549607	-0.731573	0.011	0.021	1
Tmem269	0.549607	-0.750812	0.011	0.021	1
Hectd2	0.549607	-0.726465	0.011	0.021	1
Lrrfip1	0.549607	-0.588465	0.011	0.011	1
Unc13b	0.549744	-0.343641	0.282	0.295	1
Tmem145	0.549761	0.21929	0.195	0.158	1
Cyp20a1	0.549921	0.129966	0.667	0.611	1
Ccdc112	0.550042	-0.303063	0.718	0.663	1
Cd2ap	0.550048	-0.22099	0.621	0.589	1
Marveld2	0.550697	0.16348	0.391	0.347	1
Nfx1	0.550795	-0.126624	0.466	0.484	1
Fam160b2	0.550852	-0.178723	0.247	0.211	1
Samhd1	0.550939	-0.343693	0.276	0.284	1
Emg1	0.55104	-0.313963	0.856	0.842	1
Bean1	0.551308	-0.156152	0.638	0.653	1
Cgrrf1	0.551381	0.245218	0.195	0.168	1
Psme4	0.551498	-0.105846	0.466	0.389	1
Nipsnap2	0.551581	-0.200561	0.523	0.505	1
Usp47	0.551628	-0.319901	0.471	0.495	1
Unc79	0.55167	0.19827	0.098	0.074	1
B3gnt9	0.551998	-0.849353	0.029	0.042	1
Celsr1	0.551998	-0.824153	0.029	0.042	1
Wdr78	0.552182	0.308883	0.155	0.126	1
Nudt7	0.552199	0.287162	0.172	0.147	1
Zfp276	0.552321	-0.427826	0.046	0.063	1
Mef2c	0.552326	0.350802	0.287	0.263	1
Apobec3	0.552883	-0.925036	0.023	0.021	1
Chst10	0.552883	-0.12373	0.034	0.021	1
Nup54	0.553059	-0.293852	0.253	0.284	1
Aacs	0.553067	-1.06276	0.23	0.242	1
Fam57a	0.553232	-0.859529	0.057	0.074	1
Nefh	0.553342	0.213821	0.132	0.105	1
Zfp747	0.553545	0.269169	0.075	0.053	1
Rell2	0.553767	-0.387583	0.259	0.274	1
Nup50	0.553866	-0.246463	0.282	0.295	1
Drc1	0.553922	-0.467669	0.23	0.253	1
Haus1	0.554776	-0.280252	0.241	0.263	1
Slc7a5	0.55503	0.167692	0.282	0.242	1
Chsy1	0.555059	0.880472	0.046	0.032	1
Zfp39	0.555059	0.510321	0.046	0.032	1
Rmdn1	0.555183	-0.259819	0.259	0.274	1
Zfp738	0.555221	0.301945	0.23	0.2	1
Dcaf5	0.555287	-0.338631	0.224	0.253	1
Nomo1	0.555358	0.141995	0.351	0.295	1
Ncbp2	0.555513	0.148074	0.851	0.768	1
Dmd	0.555522	-1.33245	0.029	0.042	1
Abitram	0.555522	-0.584827	0.029	0.042	1
Cdk2	0.555522	-0.740609	0.029	0.042	1
4931428F04Rik	0.555837	-0.767853	0.057	0.074	1
Csf2ra	0.555933	0.183182	0.299	0.263	1
Pikfyve	0.555986	-0.692288	0.19	0.2	1
C8g	0.556618	-0.159875	0.034	0.021	1
Armcx4	0.556618	-0.230866	0.034	0.021	1
Zfp764	0.556618	-0.159138	0.034	0.021	1
Fgfr1	0.556618	-0.663489	0.034	0.021	1
Peak1	0.556618	-0.177799	0.034	0.021	1
Apod	0.556618	-0.331491	0.034	0.021	1
Cln5	0.556816	-0.355279	0.195	0.221	1
Acadm	0.556882	-0.179874	0.764	0.726	1
Pard6a	0.557119	0.253081	0.431	0.389	1
Pgam5	0.557231	-0.240704	0.316	0.347	1
Nudt16l1	0.557332	-0.177912	0.362	0.368	1
Pclo	0.557453	-0.226321	0.58	0.558	1
Grip1	0.557629	-0.333682	0.678	0.674	1
B9d2	0.557809	-0.232713	0.592	0.589	1
Snx12	0.558529	0.201565	0.494	0.432	1
Toe1	0.558551	0.156897	0.201	0.168	1
Nup35	0.558563	0.151342	0.529	0.463	1
Map10	0.55862	0.142847	0.109	0.084	1
Ankrd13d	0.558621	-0.182562	0.552	0.558	1
Zbtb3	0.558625	-0.479527	0.075	0.053	1
Timp2	0.558738	-0.619281	0.207	0.232	1
Il7r	0.559053	0.285128	0.305	0.263	1
Tmem132a	0.559057	-0.474464	0.029	0.042	1
Dcp1b	0.559126	-0.330639	0.241	0.263	1
Dars	0.559469	-0.114764	0.649	0.663	1
Rmi1	0.559591	-0.366559	0.253	0.274	1
Ppp4r3a	0.559628	-0.192784	0.316	0.326	1
Fuom	0.55968	-0.577324	0.425	0.347	1
E2f5	0.559685	0.159448	0.31	0.274	1
Sec31a	0.560084	-0.133584	0.356	0.305	1
Tmem81	0.560364	-0.181849	0.034	0.021	1
Acy1	0.560364	-0.483621	0.034	0.021	1
Gm10260	0.560364	-0.113509	0.034	0.021	1
Miga1	0.56043	-0.131322	0.351	0.4	1
2510009E07Rik	0.560585	0.125659	0.655	0.611	1
Becn1	0.560719	0.131981	0.885	0.874	1
Cog5	0.561229	0.346542	0.19	0.158	1
Zfp983	0.561344	-0.330884	0.19	0.211	1
Fam120c	0.561484	0.108206	0.046	0.032	1
Reep6	0.561484	0.126772	0.046	0.032	1
Tspo	0.561584	-0.167133	0.816	0.758	1
Mospd1	0.561586	-0.140335	0.58	0.589	1
Tor1a	0.561607	0.123063	0.644	0.589	1
Ptpn9	0.561646	0.210416	0.287	0.253	1
Tsen54	0.561831	-0.344678	0.149	0.168	1
Alg13	0.561868	-0.450375	0.253	0.263	1
Ubxn2b	0.562347	0.12792	0.391	0.326	1
Flrt3	0.562603	-0.457121	0.029	0.042	1
Lrrc8d	0.562603	-0.747229	0.029	0.042	1
Prdm1	0.562603	-0.531534	0.029	0.042	1
St3gal1	0.562603	-0.652996	0.029	0.042	1
Pcdha3	0.562603	-0.442046	0.029	0.042	1
Prickle2	0.56305	-0.652469	0.155	0.168	1
Pag1	0.563363	-0.600405	0.132	0.147	1
Kntc1	0.563363	-0.444678	0.132	0.147	1
Enah	0.564049	0.116458	0.609	0.526	1
Rbm7	0.564123	-0.149538	0.649	0.568	1
Qser1	0.564472	-0.236244	0.086	0.105	1
Snip1	0.564531	-0.168593	0.213	0.168	1
Zscan20	0.56471	0.113108	0.046	0.032	1
Ythdf2	0.564753	-0.331481	0.253	0.263	1
Thap11	0.565031	-0.258423	0.506	0.495	1
Bap1	0.565284	-0.834355	0.069	0.084	1
Ccdc96	0.565588	-0.254367	0.086	0.063	1
Fbxo5	0.56616	-0.498985	0.029	0.042	1
Gadd45g	0.56616	-0.744312	0.029	0.042	1
Nectin3	0.56616	-0.617246	0.029	0.042	1
Atp6v0e	0.5665	0.21776	0.598	0.495	1
Tctn3	0.566904	0.114711	0.132	0.105	1
Zfp182	0.567174	0.129517	0.144	0.116	1
Sec22a	0.567291	-0.422738	0.098	0.074	1
Cdca4	0.567432	-0.250632	0.241	0.179	1
Stambp	0.567532	-0.107289	0.621	0.568	1
Hsbp1	0.567696	0.107953	0.989	0.968	1
Heatr5a	0.568041	-0.104035	0.161	0.126	1
Slc25a1	0.568441	-0.247445	0.494	0.474	1
Cyb5r3	0.568532	-0.202261	0.443	0.432	1
Cops7a	0.568891	-0.144791	0.713	0.611	1
Slc37a4	0.568952	0.291722	0.069	0.053	1
Mttp	0.569226	-0.270452	0.345	0.358	1
Csrnp1	0.569543	0.203889	0.057	0.042	1
Ccdc149	0.569681	-0.389887	0.264	0.284	1
Btg3	0.569993	0.306485	0.115	0.095	1
Tmem167b	0.570373	0.150941	0.523	0.463	1
Chmp7	0.570513	-0.164049	0.316	0.347	1
Tmem80	0.570872	-0.141143	0.575	0.558	1
Slc25a15	0.571091	-0.638801	0.086	0.105	1
Zfp52	0.571091	-0.563079	0.086	0.105	1
Plce1	0.571189	0.109929	0.046	0.032	1
Togaram2	0.571472	-0.213479	0.362	0.368	1
Crot	0.571482	-0.147303	0.489	0.495	1
Vps8	0.5719	0.281577	0.305	0.253	1
Fam187b	0.57238	0.136163	0.167	0.137	1
Chst11	0.572387	0.106161	0.149	0.126	1
Mark3	0.57273	-0.153382	0.471	0.453	1
Tdrkh	0.573087	0.2059	0.672	0.695	1
Pcdhb18	0.573471	0.263185	0.092	0.074	1
Kcnn1	0.573514	-0.280402	0.264	0.274	1
Mn1	0.573795	-1.18106	0.316	0.337	1
Rin2	0.573872	0.369174	0.155	0.126	1
Atic	0.574093	0.113561	0.615	0.537	1
Scamp3	0.574294	0.110078	0.305	0.263	1
Pgbd1	0.574441	0.105737	0.046	0.032	1
Elp1	0.574502	-0.194743	0.213	0.242	1
Slit1	0.574523	-0.111963	0.345	0.347	1
Tm2d3	0.57462	0.104186	0.891	0.863	1
Txndc12	0.574821	-0.623251	0.121	0.137	1
Slc7a1	0.57495	0.211464	0.207	0.179	1
Ccdc86	0.575279	-0.409074	0.391	0.389	1
Ofd1	0.575737	-0.341232	0.408	0.389	1
Trmt13	0.575759	-0.115146	0.121	0.095	1
Dcp2	0.576191	-0.203574	0.218	0.253	1
Rbks	0.576196	0.332961	0.253	0.211	1
Hnrnpl	0.576305	-0.252302	0.517	0.505	1
Atf1	0.576354	-0.128618	0.351	0.358	1
Klhl2	0.576655	-0.101123	0.42	0.358	1
Csk	0.576674	-0.265687	0.207	0.242	1
Snx14	0.576781	0.148	0.598	0.547	1
Ppp2r5b	0.576818	0.314828	0.655	0.621	1
Klf12	0.576891	0.22263	0.069	0.053	1
Wiz	0.577508	0.187361	0.466	0.411	1
Ubac2	0.577509	0.216125	0.195	0.168	1
Atxn1l	0.577526	0.143318	0.155	0.126	1
Fancm	0.577571	-0.257964	0.086	0.063	1
Bloc1s4	0.577807	0.141708	0.103	0.126	1
Cstf2t	0.577823	-0.170964	0.276	0.221	1
Zfand6	0.577956	0.192896	0.54	0.568	1
Plaat1	0.578307	0.22234	0.402	0.347	1
Tatdn3	0.578392	-0.134798	0.224	0.179	1
Fuz	0.578485	-0.119917	0.276	0.316	1
Xpo6	0.578533	-0.489253	0.351	0.326	1
Entpd2	0.579549	-0.919847	0.057	0.074	1
Inpp1	0.579899	-0.101185	0.333	0.347	1
Mrpl28	0.580282	0.120113	0.891	0.884	1
Yap1	0.580398	-0.696967	0.08	0.095	1
Brox	0.580529	-0.146663	0.46	0.463	1
Stxbp3	0.580707	-0.119208	0.701	0.653	1
Mocs3	0.580816	0.190196	0.195	0.168	1
Ssr3	0.581351	0.120335	0.902	0.842	1
Cplane1	0.58157	-0.320578	0.483	0.474	1
Sde2	0.581964	0.107631	0.649	0.589	1
Sept10	0.582012	-0.222365	0.356	0.368	1
Tyms	0.582213	-0.586894	0.057	0.074	1
Tfap4	0.582216	-0.25142	0.19	0.211	1
Ythdf3	0.582513	-0.172595	0.316	0.326	1
Pgrmc1	0.582674	0.114422	0.701	0.695	1
P4ha2	0.582895	-0.592771	0.098	0.116	1
Ddb2	0.583266	-0.363508	0.161	0.179	1
Dohh	0.583333	0.220002	0.42	0.368	1
Stx16	0.583333	-0.306169	0.402	0.4	1
mt-Nd4l	0.583349	-0.112512	0.971	0.958	1
Caskin1	0.583461	-0.28276	0.351	0.368	1
Asrgl1	0.583778	-0.235636	0.345	0.347	1
Camkmt	0.583946	-0.40843	0.138	0.158	1
4930444P10Rik	0.584087	0.299168	0.057	0.042	1
Gm10310	0.584105	-0.579162	0.029	0.042	1
Ankef1	0.584251	-0.173773	0.046	0.032	1
Pcdhga3	0.584251	-0.156391	0.046	0.032	1
Mto1	0.584814	0.223679	0.184	0.158	1
Spef1	0.585106	0.134306	0.552	0.474	1
Fus	0.585155	-0.145218	0.649	0.6	1
Ube4b	0.585325	0.241528	0.241	0.211	1
Katnal1	0.585501	-0.154865	0.31	0.253	1
Esyt2	0.585501	0.163638	0.305	0.263	1
0610009B22Rik	0.585724	-0.10203	0.868	0.863	1
Dnajc8	0.586004	0.130229	0.914	0.884	1
Jmy	0.586482	-0.346179	0.241	0.253	1
Dgcr6	0.586604	-0.17635	0.908	0.916	1
Lcp1	0.587017	-0.393499	0.046	0.063	1
BC048403	0.587538	-0.298225	0.046	0.032	1
Rictor	0.587622	-0.244631	0.299	0.316	1
Naxd	0.587834	-0.134973	0.954	0.926	1
Taok1	0.587868	0.149259	0.615	0.547	1
Doc2b	0.587908	-0.187363	0.195	0.232	1
Ifngr2	0.587985	0.147015	0.477	0.442	1
Ift88	0.588258	-0.173386	0.477	0.484	1
Mrps11	0.588343	0.135246	0.661	0.589	1
Fam169a	0.588759	-0.315984	0.42	0.432	1
Wdr6	0.589466	-0.277789	0.741	0.684	1
Mtf2	0.58953	-0.249048	0.351	0.358	1
Fancf	0.589914	-0.574805	0.069	0.084	1
Gm3854	0.589953	0.155575	0.057	0.042	1
Zfp944	0.589953	0.146579	0.057	0.042	1
Suv39h1	0.590238	-0.412622	0.057	0.074	1
Atg5	0.590291	-0.156701	0.672	0.621	1
Fam193b	0.59032	-0.119664	0.799	0.8	1
Cenpl	0.590517	0.135604	0.132	0.105	1
Pknox2	0.590834	0.148097	0.046	0.032	1
Ccdc82	0.590855	-0.253798	0.351	0.358	1
Appl2	0.591158	0.153135	0.075	0.053	1
Ccpg1	0.591206	-0.29855	0.483	0.453	1
Ykt6	0.591313	-0.186639	0.517	0.495	1
Pkd1	0.591513	-0.133207	0.287	0.316	1
Blvrb	0.591662	-0.277035	0.299	0.305	1
Clk3	0.591889	-0.122129	0.299	0.326	1
Gosr2	0.59197	-0.348832	0.19	0.211	1
Gk	0.592029	-0.767331	0.08	0.095	1
Tmem200c	0.592244	0.146593	0.121	0.095	1
Dhrs1	0.592717	0.132644	0.839	0.832	1
Dclk1	0.592896	-0.262502	0.057	0.042	1
Rab14	0.592958	0.102313	0.983	0.968	1
Leng9	0.593433	-0.207009	0.322	0.337	1
Emx1	0.593762	-0.995424	0.247	0.253	1
Sec23a	0.593801	0.209457	0.172	0.137	1
Ell2	0.59385	0.160131	0.649	0.621	1
Fam76b	0.594841	0.238129	0.443	0.379	1
Adgrb3	0.594899	-0.924239	0.069	0.084	1
Tmem201	0.594899	-0.62379	0.069	0.084	1
Slc25a30	0.594899	-0.693926	0.069	0.084	1
Zc3h3	0.595213	-0.585399	0.132	0.147	1
St6gal1	0.595384	-0.376883	0.184	0.2	1
Cinp	0.595505	-0.287226	0.477	0.463	1
H4c4	0.596157	-0.353251	0.322	0.337	1
Nop58	0.596382	0.223327	0.42	0.379	1
Zfp326	0.597407	-0.187115	0.552	0.505	1
Ankmy2	0.597985	-0.138149	0.241	0.274	1
Fam171a2	0.598314	0.179273	0.069	0.053	1
Gm14305	0.598482	-0.17611	0.121	0.095	1
Ccdc92	0.598514	-0.144781	0.621	0.632	1
Ccdc84	0.598598	0.20813	0.126	0.105	1
Tcp11l1	0.598958	-0.66129	0.144	0.158	1
Mif4gd	0.599059	0.269064	0.092	0.074	1
Dip2a	0.599077	-0.286616	0.155	0.179	1
Ttc39a	0.599529	-0.251558	0.305	0.316	1
Nek4	0.599928	-0.270038	0.345	0.337	1
Tbck	0.600163	-0.133581	0.454	0.463	1
Serinc3	0.600239	-0.113103	0.902	0.937	1
Ccdc9b	0.600303	0.140467	0.333	0.295	1
Etaa1	0.60045	-0.344038	0.276	0.284	1
Gem	0.600786	-0.101433	0.437	0.495	1
Ccdc39	0.601391	-0.139554	0.42	0.432	1
Kptn	0.601434	0.126271	0.144	0.116	1
Map9	0.601448	-0.152445	0.632	0.632	1
Apbb3	0.601569	-0.146231	0.241	0.2	1
Cyb5r4	0.601703	0.108367	0.69	0.632	1
Riox1	0.602227	-0.391816	0.121	0.137	1
Dennd6b	0.602316	-0.21619	0.201	0.221	1
Bbs4	0.602396	0.160046	0.672	0.642	1
Paqr6	0.602412	0.170547	0.08	0.063	1
Gpn2	0.602467	0.100204	0.264	0.232	1
Cul5	0.602555	-0.422811	0.437	0.432	1
Pdss1	0.602858	-0.719277	0.04	0.053	1
Lrrc47	0.603583	0.189363	0.316	0.274	1
Rrp1b	0.60365	-0.134735	0.213	0.179	1
Ak9	0.603725	0.170177	0.069	0.053	1
Mib1	0.604207	-0.21023	0.333	0.337	1
Cldn34c1	0.604303	-0.373921	0.098	0.116	1
Ddx54	0.60437	-0.224364	0.54	0.547	1
Ndufaf5	0.604527	0.101467	0.718	0.632	1
Gucy1b1	0.604926	-0.675754	0.069	0.084	1
Nrbp1	0.605038	-0.160248	0.529	0.505	1
Fam217a	0.605518	-0.115169	0.851	0.863	1
Sntg1	0.606056	-0.79249	0.04	0.053	1
Plag1	0.606126	-0.700126	0.08	0.095	1
Dnajc15	0.606253	0.109995	0.81	0.705	1
Gpr162	0.60643	-0.224843	0.621	0.621	1
Capn2	0.606644	0.115385	0.81	0.747	1
Dlg1	0.606665	-0.205051	0.615	0.6	1
Tmx1	0.607613	-0.155498	0.425	0.453	1
Prorp	0.607711	-0.255206	0.057	0.042	1
Zmym6	0.607718	0.17825	0.103	0.084	1
Snx6	0.607746	-0.25651	0.672	0.621	1
Tcp11l2	0.607752	-0.635521	0.431	0.411	1
Rhpn2	0.608623	-0.260964	0.31	0.326	1
Hyou1	0.608638	-0.161296	0.408	0.432	1
Gstm1	0.608661	-1.69648	0.029	0.053	1
Kcnn3	0.60905	-0.436486	0.23	0.242	1
Phka2	0.609158	-0.485599	0.057	0.074	1
Vamp1	0.609241	0.109853	0.368	0.305	1
Cers2	0.609365	-0.129656	0.431	0.432	1
Wdr5	0.609502	-0.130477	0.218	0.179	1
Prpf8	0.609768	-0.204263	0.517	0.432	1
Pdcd6ip	0.61	-0.145758	0.58	0.568	1
Eif2b4	0.610771	-0.474779	0.408	0.411	1
Fam91a1	0.611222	-0.239524	0.207	0.221	1
Pcmtd2	0.611356	-0.107854	0.586	0.579	1
U2af2	0.611463	0.193507	0.718	0.695	1
Usp34	0.611509	-0.307949	0.678	0.621	1
Mtf1	0.611601	0.213993	0.661	0.632	1
Zbtb33	0.611855	-0.303906	0.218	0.232	1
Ankrd42	0.611855	-0.20433	0.276	0.221	1
Glul	0.611909	0.158369	0.448	0.4	1
Plec	0.612008	-0.136118	0.201	0.221	1
Ube2w	0.612067	-0.119236	0.839	0.811	1
Rtp2	0.612082	-0.123561	0.891	0.863	1
Ficd	0.612403	-0.197443	0.333	0.337	1
Homer2	0.612662	-0.295618	0.178	0.2	1
Anxa6	0.612731	-0.260665	0.385	0.379	1
Babam1	0.613147	0.134871	0.603	0.547	1
Pdzd11	0.613209	-0.144089	0.626	0.642	1
Wdr61	0.613274	0.165761	0.741	0.695	1
Rbm22	0.613291	-0.2353	0.46	0.453	1
Msmo1	0.61359	-0.167369	0.569	0.589	1
Cln3	0.613698	-0.185043	0.23	0.242	1
Ap1b1	0.61374	-0.163172	0.511	0.516	1
Pank1	0.613845	-0.396571	0.086	0.105	1
Klhl9	0.614365	-0.219652	0.385	0.389	1
Atg16l1	0.614474	0.160793	0.247	0.211	1
Stxbp5l	0.614597	-0.229571	0.431	0.442	1
Fancc	0.614613	0.145261	0.069	0.053	1
Dock11	0.614883	-0.107874	0.362	0.368	1
D230025D16Rik	0.614893	-0.103618	0.195	0.158	1
Slc38a7	0.615385	0.132975	0.19	0.158	1
Gpld1	0.615606	0.227796	0.092	0.074	1
Rad23b	0.615767	-0.142563	0.58	0.579	1
Rhbdl3	0.616058	-0.584749	0.207	0.221	1
Zkscan8	0.616147	-0.472585	0.121	0.137	1
Upk3a	0.616147	-0.477871	0.121	0.137	1
Cox7a2l	0.616415	-0.109798	0.983	1	1
Ifngr1	0.616566	0.148939	0.489	0.432	1
Fam171b	0.616582	0.127552	0.701	0.653	1
Ipo7	0.616613	-0.189692	0.362	0.379	1
Ptprn2	0.616678	-0.253506	0.057	0.042	1
Lrriq3	0.616694	0.182873	0.103	0.084	1
Glce	0.617405	-0.222153	0.586	0.547	1
Stx1b	0.617986	-0.480817	0.08	0.095	1
Dennd1a	0.6182	-0.128122	0.563	0.547	1
Pfkl	0.618391	-0.150707	0.58	0.568	1
Mon2	0.618472	-0.307393	0.305	0.305	1
Mrps7	0.618531	0.372538	0.632	0.568	1
Sv2a	0.618794	-0.162277	0.73	0.695	1
Homer3	0.618925	-0.619729	0.04	0.053	1
Abr	0.619088	-0.124035	0.816	0.705	1
Ppp1r16a	0.619282	0.148561	0.46	0.411	1
Bcorl1	0.619301	-0.417822	0.109	0.126	1
Tmed1	0.619301	-0.531108	0.109	0.126	1
Dusp22	0.619336	-0.332536	0.368	0.389	1
Cdnf	0.61968	-0.334533	0.057	0.042	1
Gm20696	0.61968	-0.270955	0.057	0.042	1
Tbc1d9	0.619724	-0.125158	0.609	0.611	1
Zfp839	0.619793	-0.215054	0.31	0.263	1
1110059E24Rik	0.620141	-0.143587	0.161	0.179	1
Wdr81	0.620371	0.321721	0.092	0.074	1
Scamp5	0.620436	-0.249942	0.264	0.284	1
Ddit4	0.620666	-0.121361	0.368	0.389	1
Gnaz	0.621068	-0.747598	0.115	0.126	1
Large1	0.621206	0.208193	0.149	0.126	1
Klf6	0.621502	-0.542611	0.621	0.653	1
Fndc3b	0.621814	-0.501731	0.506	0.516	1
Vamp4	0.622223	-0.179625	0.471	0.474	1
Atad2b	0.622686	-0.183327	0.132	0.105	1
Fam50a	0.622691	-0.373603	0.667	0.568	1
Lrrc27	0.622759	0.336798	0.092	0.074	1
Ldlrad3	0.62282	-0.342753	0.126	0.147	1
Fcsk	0.623129	0.268512	0.126	0.105	1
Arpc4	0.623217	0.144408	0.92	0.884	1
Acer3	0.623288	0.243175	0.178	0.158	1
Fbxo11	0.623417	-0.144002	0.425	0.442	1
Ipo9	0.623478	-0.436595	0.155	0.168	1
Oser1	0.62398	-0.198576	0.345	0.358	1
Pdp2	0.624095	-0.350157	0.155	0.126	1
B3gat3	0.624135	0.101317	0.879	0.853	1
Slc15a4	0.624468	-0.19545	0.27	0.295	1
Churc1	0.624609	0.105941	0.879	0.821	1
Asb1	0.62478	-0.264025	0.144	0.116	1
Acat1	0.624959	-0.113245	0.73	0.716	1
Ccdc51	0.625057	-0.123658	0.184	0.147	1
Fam227a	0.625193	0.120253	0.126	0.105	1
Zfp597	0.625203	-0.418735	0.069	0.084	1
Rbm26	0.625323	0.126166	0.494	0.463	1
Wdhd1	0.625403	-0.961561	0.04	0.053	1
Serac1	0.625403	-0.522717	0.04	0.053	1
Slc12a6	0.62557	0.146174	0.431	0.4	1
Abhd6	0.626045	-0.191031	0.529	0.537	1
Mettl2	0.626321	-0.182248	0.236	0.189	1
Zfyve26	0.627547	-0.488635	0.08	0.095	1
Syne1	0.628344	0.149878	0.069	0.053	1
Vps13c	0.62839	0.316005	0.322	0.284	1
Vac14	0.628581	-0.411481	0.247	0.253	1
Tmem161a	0.628612	-0.225433	0.385	0.379	1
Klhdc10	0.628927	-0.206996	0.443	0.453	1
Rsph3a	0.628967	-0.359083	0.167	0.189	1
Rab3c	0.629348	-0.101687	0.264	0.221	1
Exoc5	0.629602	-0.147866	0.46	0.358	1
Tfrc	0.629615	-0.336824	0.276	0.284	1
Mdm4	0.629814	-0.176686	0.328	0.337	1
Ciao1	0.629818	-0.19052	0.391	0.389	1
Aifm1	0.630242	-0.202988	0.5	0.474	1
Zfp382	0.630318	-0.479003	0.069	0.084	1
Samd8	0.630489	0.137318	0.138	0.116	1
Mpdz	0.630976	0.125806	0.845	0.874	1
Pvr	0.63131	-0.106034	0.236	0.242	1
Zscan18	0.631752	-0.19719	0.057	0.042	1
Thsd1	0.631752	-0.223789	0.057	0.042	1
9430015G10Rik	0.632351	-0.480091	0.08	0.095	1
Mphosph9	0.633861	0.311116	0.161	0.147	1
Rapgef1	0.633995	0.180887	0.339	0.316	1
Nop9	0.634016	0.115444	0.241	0.221	1
Anapc15	0.634054	-0.230437	0.345	0.337	1
Cnst	0.634189	-0.354662	0.42	0.389	1
Bzw2	0.634612	0.259326	0.402	0.347	1
Bicra	0.634759	-0.337358	0.092	0.074	1
Fkbp14	0.634759	-0.404041	0.08	0.095	1
Mak16	0.634825	-0.247687	0.471	0.474	1
Wrn	0.634942	-0.146819	0.132	0.105	1
Ndel1	0.635052	-0.261651	0.77	0.747	1
Gsta4	0.635109	-1.31505	0.006	0.011	1
Ss18l1	0.635176	-0.759789	0.04	0.053	1
Dcaf12	0.635891	-0.116066	0.529	0.537	1
Dock3	0.636269	-0.218452	0.172	0.189	1
Gnpnat1	0.63645	0.200496	0.58	0.516	1
Ganc	0.636584	-0.395825	0.138	0.147	1
Ifi27l2a	0.637036	-3.48226	0.011	0.021	1
Dock10	0.638167	-0.487716	0.144	0.158	1
Zbtb6	0.638186	-0.233128	0.201	0.221	1
Khdrbs3	0.638719	0.124704	0.764	0.716	1
Cacng7	0.638946	-0.349672	0.218	0.232	1
Exoc1	0.639048	-0.400024	0.356	0.337	1
Gucy1b2	0.639048	-0.355082	0.351	0.347	1
Plekhm2	0.639092	-0.145526	0.253	0.263	1
Rabep2	0.639285	-0.51835	0.167	0.179	1
Tub	0.639646	-0.197369	0.264	0.274	1
Sumo3	0.639767	-0.113083	0.638	0.611	1
Fbxo25	0.640095	-0.150528	0.626	0.621	1
Glud1	0.640189	-0.174305	0.517	0.516	1
Fbxo44	0.640243	0.104768	0.236	0.211	1
Cask	0.640372	0.188515	0.368	0.4	1
Tsg101	0.640421	-0.12742	0.885	0.821	1
Trappc5	0.64044	0.106907	0.598	0.526	1
Cacnb3	0.640837	0.132259	0.966	0.926	1
Tank	0.640906	-0.204907	0.603	0.547	1
Vps13a	0.641153	-0.420301	0.471	0.411	1
Amdhd2	0.641248	-0.139982	0.155	0.126	1
Pou5f2	0.641251	-0.738396	0.052	0.063	1
Gigyf2	0.641409	0.133293	0.454	0.379	1
Atp8b2	0.641727	-0.397909	0.04	0.053	1
Zfp551	0.641727	-0.741938	0.04	0.053	1
Dlec1	0.641727	-0.862938	0.04	0.053	1
Smu1	0.641768	-0.102508	0.466	0.495	1
Crocc	0.642365	-0.346467	0.121	0.137	1
Cggbp1	0.643093	0.10569	0.759	0.747	1
Tbc1d25	0.643183	-0.185939	0.08	0.063	1
Eef2k	0.643618	-0.139073	0.69	0.663	1
Med26	0.6437	-0.275253	0.098	0.116	1
Acadvl	0.643811	-0.136351	0.701	0.653	1
Ap3m2	0.643859	0.11739	0.391	0.337	1
Klf2	0.643966	0.134144	0.103	0.084	1
Lpcat3	0.644167	-0.109305	0.264	0.274	1
Bbs12	0.644205	-0.762249	0.052	0.063	1
Rbpj	0.644308	-0.200875	0.483	0.463	1
Ccn5	0.64443	-0.592613	0.08	0.095	1
Klc4	0.644436	-0.101373	0.287	0.305	1
Traf7	0.64477	-0.25522	0.494	0.474	1
Traf6	0.645012	-0.537931	0.04	0.053	1
Flna	0.645012	-0.6561	0.04	0.053	1
Tctn2	0.645182	-0.393938	0.178	0.189	1
Pik3cb	0.645769	-0.136684	0.08	0.063	1
Gins2	0.645769	-0.699348	0.069	0.084	1
Gpam	0.646242	-0.946531	0.224	0.189	1
Atp11b	0.646296	0.149311	0.753	0.726	1
Bcam	0.64707	0.124966	0.351	0.305	1
Ddx52	0.647088	0.21023	0.247	0.253	1
2200002D01Rik	0.647165	-2.58918	0.052	0.063	1
Pbxip1	0.647326	0.148024	0.253	0.221	1
H2az2	0.647871	-0.145896	0.954	0.905	1
Ap1m2	0.648195	-0.149095	0.672	0.653	1
B3gat1	0.648359	0.466134	0.08	0.063	1
Ahctf1	0.648448	-0.298133	0.259	0.263	1
Prtn3	0.648725	-0.189886	0.149	0.168	1
Eid2b	0.648852	-0.13639	0.27	0.284	1
Soga3	0.649087	-0.10421	0.805	0.811	1
Pgrmc2	0.649151	0.327924	0.167	0.147	1
Nlgn2	0.649213	-0.899953	0.023	0.032	1
Ttc39d	0.649213	-0.852034	0.023	0.032	1
Bambi	0.649213	-0.999054	0.023	0.032	1
Cln8	0.649633	0.144397	0.27	0.221	1
Tpp1	0.649699	0.111003	0.534	0.474	1
Ogdh	0.649723	-0.112009	0.782	0.779	1
Cisd2	0.650159	-0.24563	0.615	0.589	1
Shprh	0.650352	-0.437731	0.276	0.274	1
Lyplal1	0.650398	-0.425784	0.19	0.2	1
Eif2b2	0.651036	-0.120528	0.408	0.389	1
Fndc3a	0.651066	0.107611	0.626	0.579	1
Sap130	0.651152	0.195222	0.207	0.179	1
Pitpnm1	0.651605	-0.234547	0.04	0.053	1
Sec24d	0.65175	-0.314562	0.236	0.242	1
Fnip1	0.651854	-0.499737	0.195	0.211	1
Mipol1	0.652126	-0.314498	0.172	0.189	1
Spg21	0.652361	0.119761	0.885	0.874	1
Id2	0.653102	-0.883256	0.052	0.063	1
Slc39a13	0.653157	0.110624	0.276	0.242	1
Cdkn2b	0.653383	-0.278775	0.057	0.074	1
Mrpl4	0.653408	0.257042	0.644	0.589	1
Tmem185b	0.653497	-0.87406	0.023	0.032	1
Wdr63	0.653552	-0.283873	0.069	0.084	1
Gcsh	0.653604	-0.130545	0.787	0.737	1
Herc1	0.653609	-0.251044	0.523	0.484	1
Zfp277	0.653676	-0.322228	0.207	0.221	1
Plekhf2	0.654099	-0.174658	0.333	0.337	1
Qdpr	0.654142	-0.153076	0.563	0.495	1
Utp14b	0.65416	-0.403399	0.08	0.095	1
Slc25a40	0.654195	-0.275742	0.207	0.232	1
Rfwd3	0.654211	-0.289697	0.31	0.305	1
Rbm33	0.654606	-0.118454	0.287	0.316	1
Zfp341	0.654911	-0.428253	0.04	0.053	1
Mal2	0.655236	-0.402146	0.195	0.211	1
Chic1	0.655591	-0.147422	0.132	0.105	1
Vmn2r7	0.655601	0.548811	0.098	0.084	1
Bmpr1a	0.655721	-0.251116	0.489	0.463	1
Vmn1r184	0.655788	-1.29266	0	0.021	1
Spire1	0.656003	-0.266581	0.351	0.358	1
Zfp691	0.656079	-0.745791	0.052	0.063	1
Zfp607a	0.656155	-0.30876	0.08	0.063	1
Kpna1	0.656514	0.154127	0.621	0.611	1
Adck2	0.657209	-0.172781	0.161	0.126	1
Lactb	0.657576	0.159402	0.77	0.747	1
Obsl1	0.657792	-0.792145	0.023	0.032	1
Nemp1	0.657792	-0.85645	0.023	0.032	1
Plekhd1	0.657792	-0.923098	0.023	0.032	1
Catsperd	0.657792	-1.19495	0.023	0.032	1
Usf3	0.657955	-0.176272	0.374	0.389	1
Nwd1	0.658049	-0.163729	0.799	0.747	1
Stk4	0.658198	-0.27741	0.483	0.484	1
Gchfr	0.658225	-0.244955	0.04	0.053	1
Gm16867	0.658274	0.109501	0.184	0.158	1
H1f4	0.658432	0.177211	0.443	0.4	1
Cdh1	0.658549	-0.403027	0.017	0	1
Ctnnal1	0.658549	-0.335496	0.017	0.011	1
Gm12689	0.658549	-0.133042	0.017	0.011	1
Tex38	0.658549	-0.12248	0.017	0.011	1
Lrrc14b	0.658549	-0.106285	0.017	0.011	1
Syne3	0.658549	0.112231	0.017	0.011	1
Gemin6	0.658727	-0.289707	0.121	0.137	1
Strn3	0.658913	0.10527	0.724	0.653	1
Mmab	0.659048	-0.13732	0.08	0.095	1
Trappc10	0.659242	-0.30328	0.448	0.432	1
Fbxo31	0.659476	-0.192344	0.489	0.474	1
St6galnac4	0.659679	-0.379701	0.195	0.2	1
Tmem183a	0.659823	-0.277923	0.161	0.179	1
Zcchc17	0.660802	0.126172	0.592	0.558	1
Plod2	0.661045	-0.484187	0.144	0.158	1
Shb	0.661274	-0.523589	0.236	0.242	1
Tmprss2	0.66138	-0.808694	0.011	0	1
Ptk7	0.66138	-0.348831	0.011	0	1
Mtss1	0.661545	-0.468264	0.04	0.053	1
Hacd3	0.661583	-0.118544	0.362	0.389	1
Rnf216	0.661583	-0.201337	0.368	0.379	1
Dhodh	0.661608	-0.429397	0.109	0.126	1
Gatd3a	0.661818	0.107275	0.529	0.474	1
Dhx29	0.662021	-0.262101	0.213	0.179	1
Pcdhb8	0.662098	-0.648167	0.023	0.032	1
Arrdc1	0.662304	-0.159936	0.259	0.211	1
Pcgf6	0.662331	0.240968	0.293	0.263	1
Hip1	0.663099	-0.902456	0.305	0.305	1
Lrrc26	0.663348	-1.03391	0	0.011	1
Hs6st2	0.663348	-1.29469	0	0.011	1
S100a16	0.663348	-0.935272	0	0.011	1
Selenbp1	0.663348	-1.06707	0	0.011	1
F3	0.663348	-1.4363	0	0.011	1
Selenon	0.663348	-1.21155	0	0.011	1
Vmn1r15	0.663348	-1.27565	0	0.011	1
Gng12	0.663348	-0.945368	0	0.011	1
Tcf7l1	0.663348	-0.924665	0	0.011	1
Apobec1	0.663348	-0.979612	0	0.011	1
Vmn1r57	0.663348	-1.14435	0	0.011	1
Vmn2r79	0.663348	-0.895163	0	0.011	1
Shisa2	0.663348	-1.41224	0	0.011	1
S1pr2	0.663348	-1.29833	0	0.011	1
Slc44a2	0.663348	-1.03082	0	0.011	1
Wdr72	0.663348	-1.2413	0	0.011	1
Ccr5	0.663348	-1.17481	0	0.011	1
Tnfaip2	0.663348	-1.21666	0	0.011	1
Trp63	0.663348	-1.56121	0	0.011	1
Cyp4f15	0.663348	-0.881931	0	0.011	1
Dnah7c	0.663348	-1.18789	0.006	0.011	1
Speg	0.663348	-1.08013	0.006	0.011	1
Shisa4	0.663348	-1.18277	0.006	0.011	1
Gm4847	0.663348	-1.12766	0.006	0.011	1
Dnah14	0.663348	-0.920398	0.006	0.011	1
Fam166a	0.663348	-0.97284	0.006	0.011	1
Wipf1	0.663348	-1.04385	0.006	0.011	1
Large2	0.663348	-1.18178	0.006	0.011	1
Arhgap11a	0.663348	-1.23599	0.006	0.011	1
Gm14443	0.663348	-0.893924	0.006	0.011	1
Tmem255a	0.663348	-1.09955	0.006	0.011	1
Slitrk4	0.663348	-0.909085	0.006	0.011	1
Gpr50	0.663348	-1.44016	0.006	0.011	1
Vegfd	0.663348	-0.965326	0.006	0.011	1
Il7	0.663348	-1.69954	0.006	0.011	1
Tnfsf10	0.663348	-0.906929	0.006	0.011	1
Ccna2	0.663348	-0.913522	0.006	0.011	1
1700034I23Rik	0.663348	-0.932381	0.006	0.011	1
Tmem154	0.663348	-4.13911	0.006	0.011	1
Dennd2c	0.663348	-0.886594	0.006	0.011	1
Stpg2	0.663348	-1.18179	0.006	0.011	1
Fam166b	0.663348	-0.934373	0.006	0.011	1
Tmeff1	0.663348	-1.08897	0.006	0.011	1
Whrn	0.663348	-1.02055	0.006	0.011	1
Ak4	0.663348	-0.978091	0.006	0.011	1
Acot11	0.663348	-0.906528	0.006	0.011	1
Plk3	0.663348	-1.18083	0.006	0.011	1
Serinc2	0.663348	-1.00679	0.006	0.011	1
Samd11	0.663348	-0.9047	0.006	0.011	1
Fndc4	0.663348	-1.35182	0.006	0.011	1
Vmn2r9	0.663348	-0.986738	0.006	0.011	1
Aym1	0.663348	-1.07064	0.006	0.011	1
Cux2	0.663348	-0.890652	0.006	0.011	1
Hvcn1	0.663348	-0.970639	0.006	0.011	1
Phkg1	0.663348	-1.73791	0.006	0.011	1
Gm4869	0.663348	-1.26422	0.006	0.011	1
Radil	0.663348	-0.981574	0.006	0.011	1
Alox5ap	0.663348	-1.08383	0.006	0.011	1
Fezf1	0.663348	-0.92988	0.006	0.011	1
Vmn1r30	0.663348	-0.929715	0.006	0.011	1
Slc4a5	0.663348	-0.901044	0.006	0.011	1
Efcc1	0.663348	-1.08493	0.006	0.011	1
Rep15	0.663348	-0.94671	0.006	0.011	1
Ssc5d	0.663348	-1.13487	0.006	0.011	1
Zfp773	0.663348	-0.923948	0.006	0.011	1
Vmn2r31	0.663348	-0.886475	0.006	0.011	1
Cblc	0.663348	-1.00215	0.006	0.011	1
Fbxo27	0.663348	-1.01499	0.006	0.011	1
Spred3	0.663348	-1.01519	0.006	0.011	1
Catsperg1	0.663348	-0.897547	0.006	0.011	1
Hcst	0.663348	-1.12018	0.006	0.011	1
Kcnc1	0.663348	-1.29512	0.006	0.011	1
Xrra1	0.663348	-0.895078	0.006	0.011	1
Tacc2	0.663348	-0.929891	0.006	0.011	1
Dcbld1	0.663348	-1.08936	0.006	0.011	1
S100b	0.663348	-1.11462	0.006	0.011	1
Amh	0.663348	-1.25219	0.006	0.011	1
Asb5	0.663348	-1.0187	0.006	0.011	1
Lzts1	0.663348	-1.12315	0.006	0.011	1
Plvap	0.663348	-1.09	0.006	0.011	1
Tmem221	0.663348	-0.939133	0.006	0.011	1
Gm10282	0.663348	-0.965844	0.006	0.011	1
Mt4	0.663348	-0.948071	0.006	0.011	1
Gm9780	0.663348	-1.03658	0.006	0.011	1
Plac9b	0.663348	-1.07809	0.006	0.011	1
Il17rb	0.663348	-1.1352	0.006	0.011	1
Arhgap22	0.663348	-1.05476	0.006	0.011	1
Syt15	0.663348	-0.976605	0.006	0.011	1
Gm7324	0.663348	-1.11552	0.006	0.011	1
Arhgef40	0.663348	-1.31885	0.006	0.011	1
Myh7	0.663348	-0.93584	0.006	0.011	1
Pnma2	0.663348	-0.993798	0.006	0.011	1
AB124611	0.663348	-0.917443	0.006	0.011	1
Sik2	0.663348	-0.993272	0.006	0.011	1
Rec114	0.663348	-1.11976	0.006	0.011	1
Rwdd2a	0.663348	-0.905064	0.006	0.011	1
Spsb4	0.663348	-0.945574	0.006	0.011	1
Cdc25a	0.663348	-0.942348	0.006	0.011	1
4921536K21Rik	0.663348	-0.982678	0.006	0.011	1
Hes7	0.663348	-0.898995	0.006	0.011	1
Ramp2	0.663348	-1.10279	0.006	0.011	1
Cacng4	0.663348	-1.20696	0.006	0.011	1
Fasn	0.663348	-0.916055	0.006	0.011	1
H4c12	0.663348	-1.04041	0.006	0.011	1
Serpinb1a	0.663348	-1.3499	0.006	0.011	1
Serinc5	0.663348	-0.986502	0.006	0.011	1
Gm6169	0.663348	-1.24969	0.006	0.011	1
Pgf	0.663348	-1.14479	0.006	0.011	1
Gm28051	0.663348	-1.10335	0.006	0.011	1
Exoc3l4	0.663348	-1.48992	0.006	0.011	1
Pld4	0.663348	-0.965335	0.006	0.011	1
Arhgap8	0.663348	-1.07564	0.006	0.011	1
Tns2	0.663348	-0.941207	0.006	0.011	1
Itgb5	0.663348	-1.2838	0.006	0.011	1
Ldhal6b	0.663348	-1.03559	0.006	0.011	1
Paqr4	0.663348	-1.05375	0.006	0.011	1
Dnase1l2	0.663348	-1.23368	0.006	0.011	1
Lta	0.663348	-0.918683	0.006	0.011	1
H2-M10.6	0.663348	-0.985647	0.006	0.011	1
Guca1b	0.663348	-1.07429	0.006	0.011	1
Prkce	0.663348	-1.2872	0.006	0.011	1
Gtf2a1l	0.663348	-0.91235	0.006	0.011	1
Pcdhgb4	0.663348	-1.02624	0.006	0.011	1
Ccdc192	0.663348	-0.909977	0.006	0.011	1
4930503L19Rik	0.663348	-0.893683	0.006	0.011	1
Doc2g	0.663348	-0.918347	0.006	0.011	1
Tigd3	0.663348	-0.992749	0.006	0.011	1
Dydc2	0.664012	-0.307237	0.155	0.168	1
Zgrf1	0.664219	-0.118957	0.017	0.011	1
Oas2	0.664219	-0.193823	0.017	0.011	1
Amigo3	0.664219	-0.216642	0.017	0.011	1
Zfp459	0.664219	-0.207908	0.017	0.011	1
Gm17190	0.664219	-0.224819	0.017	0.011	1
Lpp	0.664219	-0.17006	0.017	0.011	1
Zfp474	0.664219	-0.170788	0.017	0.011	1
Fgf7	0.664219	-0.474477	0.011	0.011	1
Smg9	0.664233	0.2307	0.172	0.147	1
Plch1	0.664258	0.16734	0.115	0.095	1
Bmp7	0.664425	-0.182037	0.931	0.905	1
Wrap53	0.664569	-0.293352	0.172	0.189	1
Zfp867	0.664742	-0.364376	0.092	0.105	1
Mturn	0.664772	0.127018	0.379	0.347	1
Cryzl2	0.66489	-0.287438	0.144	0.158	1
Mlst8	0.664905	-1.46543	0.121	0.137	1
Sfxn1	0.665027	-0.354209	0.431	0.421	1
Ptcd1	0.665042	-0.78679	0.052	0.063	1
Mlh1	0.665042	-0.543114	0.052	0.063	1
Pdk3	0.665423	-0.359144	0.195	0.211	1
Ctif	0.665761	0.105092	0.425	0.358	1
Frs2	0.66577	-0.848414	0.293	0.295	1
Psmf1	0.666325	-0.20362	0.477	0.432	1
Sdhaf1	0.666346	-0.169474	0.799	0.821	1
Pip5kl1	0.666416	-0.710072	0.023	0.032	1
Spred1	0.666416	-0.768898	0.023	0.032	1
Cltc	0.666582	0.100981	0.822	0.726	1
Frg2f1	0.666608	-0.106514	0.08	0.063	1
Tm2d2	0.666866	0.119021	0.96	0.937	1
Ppih	0.667327	0.18415	0.425	0.379	1
Abcc10	0.66804	-0.505386	0.052	0.063	1
Snrk	0.668123	0.122824	0.718	0.674	1
Shroom2	0.668524	0.194925	0.213	0.189	1
Tuba1c	0.668609	-0.301854	0.345	0.347	1
Cenpw	0.668836	-0.420249	0.126	0.137	1
Wrap73	0.669009	0.196617	0.684	0.716	1
Hdac5	0.669059	0.208157	0.397	0.358	1
Mtch2	0.669153	-0.116005	0.621	0.579	1
4930430F08Rik	0.669161	-0.12942	0.534	0.516	1
Prim1	0.669718	-0.117962	0.31	0.326	1
Otud1	0.669779	-0.263106	0.138	0.147	1
Tspan14	0.669803	-0.219751	0.218	0.232	1
Arhgap10	0.669907	-0.478456	0.006	0.011	1
Tnfaip8	0.669907	-0.693125	0.006	0.011	1
Phlpp1	0.669908	-0.576539	0.017	0.011	1
Bub1b	0.669908	-0.207118	0.017	0.011	1
Gm10401	0.669908	-0.195368	0.017	0.011	1
AI854703	0.669908	-0.269095	0.017	0.011	1
Rad51ap1	0.669908	-0.209108	0.017	0.011	1
Ccne1	0.669908	-0.225436	0.017	0.011	1
Mfsd13b	0.669908	-0.169927	0.017	0.011	1
Cntnap4	0.669908	-0.238278	0.017	0.011	1
Myl4	0.669908	-0.255536	0.017	0.011	1
Fam228b	0.669908	-0.322496	0.017	0.011	1
Colec11	0.669908	-0.204215	0.017	0.011	1
Add3	0.669908	-0.195013	0.017	0.011	1
Hectd3	0.66999	-0.252825	0.259	0.263	1
Ccdc28b	0.670674	-0.125926	0.724	0.716	1
Tagln2	0.670732	-1.06686	0.006	0.011	1
Il3ra	0.670745	-0.724754	0.023	0.032	1
Dclk2	0.670907	-0.400778	0.115	0.095	1
Tex52	0.671044	-0.673453	0.052	0.063	1
Zfp169	0.671044	-0.648847	0.052	0.063	1
Slc25a36	0.671319	-0.217066	0.264	0.221	1
Ptp4a1	0.671365	-0.725088	0.006	0.011	1
Cfc1	0.671365	-0.651181	0.006	0.011	1
Ggta1	0.671365	-0.515005	0.006	0.011	1
Dsn1	0.671365	-0.642908	0.006	0.011	1
Gm14391	0.671365	-0.77838	0.006	0.011	1
Spry1	0.671365	-0.781758	0.006	0.011	1
Mab21l2	0.671365	-0.870305	0.006	0.011	1
Bglap	0.671365	-0.870975	0.006	0.011	1
S100a14	0.671365	-0.725031	0.006	0.011	1
Kcnd3	0.671365	-0.739826	0.006	0.011	1
Pdzk1ip1	0.671365	-0.792754	0.006	0.011	1
Heyl	0.671365	-0.751103	0.006	0.011	1
Fam229a	0.671365	-0.856546	0.006	0.011	1
Prdm16	0.671365	-0.612014	0.006	0.011	1
Plcxd1	0.671365	-0.737467	0.006	0.011	1
Adam1a	0.671365	-0.413782	0.006	0.011	1
Rxfp2	0.671365	-0.821208	0.006	0.011	1
Vmn1r56	0.671365	-0.855832	0.006	0.011	1
Pla2g4c	0.671365	-0.819234	0.006	0.011	1
Tescl	0.671365	-0.729655	0.006	0.011	1
Bcat2	0.671365	-0.801214	0.006	0.011	1
Nr2f2	0.671365	-0.707175	0.006	0.011	1
Hapln3	0.671365	-0.825364	0.006	0.011	1
D7Ertd443e	0.671365	-0.741358	0.006	0.011	1
Chst3	0.671365	-0.817273	0.006	0.011	1
Tmem255b	0.671365	-0.850786	0.006	0.011	1
Tm6sf2	0.671365	-0.801926	0.006	0.011	1
Gab1	0.671365	-0.774468	0.006	0.011	1
Gm5741	0.671365	-0.802236	0.006	0.011	1
Fbxl22	0.671365	-0.194936	0.006	0.011	1
Filip1	0.671365	-0.815149	0.006	0.011	1
Osbpl10	0.671365	-0.798492	0.006	0.011	1
Fgf18	0.671365	-0.758118	0.006	0.011	1
Gm11444	0.671365	-0.843815	0.006	0.011	1
Kif19a	0.671365	-0.818991	0.006	0.011	1
H2bc15	0.671365	-0.803098	0.006	0.011	1
H2bc11	0.671365	-0.66725	0.006	0.011	1
Mfsd2b	0.671365	-0.8378	0.006	0.011	1
Amn	0.671365	-0.855593	0.006	0.011	1
Samd12	0.671365	-0.679881	0.006	0.011	1
Tmem71	0.671365	-0.72463	0.006	0.011	1
Npff	0.671365	-0.698093	0.006	0.011	1
Popdc2	0.671365	-0.770164	0.006	0.011	1
Impg2	0.671365	-0.820842	0.006	0.011	1
Tekt4	0.671365	-0.799219	0.006	0.011	1
Scube3	0.671365	-0.758201	0.006	0.011	1
Tnfaip8l1	0.671365	-0.810481	0.006	0.011	1
Uhrf1	0.671365	-0.821019	0.006	0.011	1
B930094E09Rik	0.671365	-0.865216	0.006	0.011	1
Tmem173	0.671365	-0.742856	0.006	0.011	1
Adrb2	0.671365	-0.774945	0.006	0.011	1
Ccdc68	0.671365	-0.779763	0.006	0.011	1
Gm49405	0.671365	-0.849481	0.006	0.011	1
B4gat1	0.671365	-0.851498	0.006	0.011	1
Efemp2	0.671365	-0.785052	0.006	0.011	1
Entpd1	0.671365	-0.797768	0.006	0.011	1
Zfp955b	0.671494	-0.432752	0.155	0.168	1
Tgfbrap1	0.671704	-0.284964	0.293	0.295	1
Slc6a6	0.672185	0.539399	0.27	0.295	1
Zfp2	0.672431	-0.341403	0.172	0.137	1
Mnd1	0.673179	-0.167761	0.121	0.137	1
Map3k7	0.673274	-0.456975	0.425	0.368	1
Rrp12	0.673444	-0.252965	0.126	0.105	1
Pwwp2b	0.673572	-0.210811	0.328	0.337	1
Ttc3	0.67377	-0.121072	0.891	0.853	1
Ercc6	0.673798	-0.1111	0.092	0.074	1
Zfp968	0.673798	-0.378081	0.08	0.095	1
Oga	0.673878	-0.151281	0.724	0.684	1
Mybbp1a	0.674456	-0.225148	0.276	0.284	1
Pik3cd	0.674522	0.171757	0.121	0.105	1
Adprm	0.674618	-0.139505	0.351	0.284	1
Zfp790	0.674876	-0.765832	0.075	0.084	1
Ppp1r35	0.674979	0.134265	0.787	0.716	1
Rom1	0.675011	-0.553061	0.184	0.189	1
Flacc1	0.675084	-0.539777	0.023	0.032	1
Rgs2	0.675084	-0.915344	0.023	0.032	1
Tmc8	0.675084	-0.717172	0.023	0.032	1
Ccdc137	0.675423	0.482553	0.259	0.274	1
Cdkn2c	0.675432	-0.114233	0.178	0.158	1
Vmn2r36	0.675612	-2.80621	0	0.011	1
Ntrk2	0.675612	-1.27991	0	0.011	1
Vmn1r38	0.675615	-7.32389	0.006	0.011	1
Vmn1r84	0.675615	-1.15825	0.006	0.011	1
Vmn2r102	0.675615	-1.34307	0.006	0.011	1
Kcnq5	0.675616	-0.313079	0.017	0.011	1
Ptgs2	0.675616	-0.442053	0.017	0.011	1
Spata17	0.675616	-0.194	0.017	0.011	1
Cfap77	0.675616	-0.273615	0.017	0.011	1
Fkbp7	0.675616	-0.520947	0.017	0.011	1
Sdcbp2	0.675616	-0.259406	0.017	0.011	1
Zfp973	0.675616	-0.280587	0.017	0.011	1
Gm11549	0.675616	-0.375583	0.017	0.011	1
Gm16253	0.675616	-0.287078	0.017	0.011	1
Lrrd1	0.675616	-0.346232	0.017	0.011	1
Msantd1	0.675616	-0.360124	0.017	0.011	1
Lnx1	0.675616	-0.47804	0.017	0.011	1
Zscan25	0.675616	-0.437238	0.017	0.011	1
Vmn1r36	0.675616	-7.54487	0.017	0.011	1
Rho	0.675616	-0.327309	0.017	0.011	1
Foxm1	0.675616	-0.311797	0.017	0.011	1
Nphs1	0.675616	-0.555252	0.017	0.011	1
Ttc41	0.675616	-0.332959	0.017	0.011	1
Zfp709	0.675616	-0.316499	0.017	0.011	1
Ccdc102a	0.675616	-0.488642	0.017	0.011	1
Paqr9	0.675616	-0.395646	0.017	0.011	1
Clec3b	0.675616	-0.620159	0.017	0.011	1
Tmem88	0.675616	-0.394912	0.017	0.011	1
Gmpr	0.675616	-0.375184	0.017	0.011	1
Gm29394	0.675616	-0.318413	0.017	0.011	1
Tonsl	0.675616	-0.505643	0.017	0.011	1
Rmi2	0.675616	-0.3006	0.017	0.011	1
Aifm3	0.675616	-0.263957	0.017	0.011	1
Adgre1	0.675616	-0.606988	0.017	0.011	1
Ston1	0.675616	-0.323497	0.017	0.011	1
Pcdha6	0.675616	-0.656515	0.017	0.011	1
Rorb	0.675616	-0.401335	0.017	0.011	1
Gda	0.675616	-0.304915	0.017	0.011	1
Insl6	0.675616	-1.14422	0.017	0.011	1
Klhl13	0.675716	-0.762255	0.063	0.074	1
Adamtsl5	0.676001	-0.174918	0.19	0.211	1
Dhps	0.676034	0.125741	0.793	0.758	1
Daglb	0.676398	-0.585289	0.092	0.105	1
Tsen34	0.676736	-0.128242	0.695	0.684	1
Rccd1	0.677067	-0.678879	0.052	0.063	1
Maco1	0.677119	-0.219678	0.575	0.484	1
Fam219b	0.67739	-0.314734	0.23	0.189	1
Camk1	0.67764	-0.109292	0.954	0.968	1
Kcnh7	0.677645	-0.205806	0.345	0.368	1
Lrrc14	0.677869	-0.104862	0.328	0.337	1
Hsf2	0.678248	-0.235112	0.282	0.274	1
Pabpc4	0.678743	-0.488678	0.08	0.095	1
Lig3	0.679188	-0.245528	0.184	0.2	1
Selenop	0.679429	-0.708116	0.011	0.011	1
Oip5	0.679435	-0.546473	0.023	0.032	1
BC049762	0.679435	-0.55953	0.023	0.032	1
H2-T24	0.679435	-0.733562	0.023	0.032	1
Pcdhga7	0.679435	-0.501323	0.023	0.032	1
Fchsd2	0.679584	0.226075	0.109	0.095	1
Bbof1	0.680082	-0.12706	0.27	0.232	1
Cbl	0.680214	-0.200213	0.293	0.316	1
Ttc9	0.680497	-0.23902	0.471	0.463	1
Itsn2	0.680949	-0.273777	0.443	0.432	1
Plekhg3	0.68122	-0.557516	0.08	0.095	1
Pltp	0.681222	-0.315718	0.132	0.147	1
Jmjd1c	0.681595	-0.177348	0.471	0.484	1
Timp3	0.681613	1.25637	0.017	0.021	1
Usp37	0.681642	-0.287582	0.31	0.316	1
Zfp687	0.681815	0.150144	0.339	0.305	1
Igsf10	0.681887	-0.388318	0.161	0.179	1
Fsd1l	0.682187	-0.135066	0.322	0.274	1
Cep76	0.68262	-0.768199	0.075	0.084	1
Taf6	0.682818	0.160049	0.368	0.337	1
Adpgk	0.682833	-0.461971	0.132	0.105	1
Ccdc167	0.682872	-0.10123	0.494	0.495	1
Thap1	0.682967	-0.224807	0.218	0.232	1
9130023H24Rik	0.683111	-0.651684	0.052	0.063	1
Cdc42bpg	0.683111	-0.733941	0.052	0.063	1
Cnppd1	0.683265	-0.771473	0.287	0.284	1
Atox1	0.683608	-0.249219	0.322	0.326	1
Ovgp1	0.683796	-0.672599	0.023	0.032	1
Pdlim5	0.683796	-0.343037	0.023	0.032	1
Mboat7	0.683796	-0.559606	0.023	0.032	1
Map3k14	0.683796	-0.391438	0.023	0.032	1
Gm6133	0.683796	-0.5373	0.023	0.032	1
Zranb1	0.683853	0.156372	0.77	0.726	1
Xpot	0.683984	-0.288243	0.253	0.274	1
Glb1l2	0.68405	0.15481	0.77	0.747	1
Arl5a	0.684365	0.230076	0.23	0.2	1
Adcy2	0.685425	-0.233988	0.253	0.221	1
A4galt	0.685464	-0.104392	0.753	0.737	1
Amotl2	0.685779	-0.216351	0.103	0.084	1
Ttc21a	0.68652	-0.392348	0.103	0.116	1
Erap1	0.686765	0.104959	0.201	0.179	1
E130309D02Rik	0.687123	-0.185039	0.207	0.221	1
Mos	0.687154	0.223037	0.04	0.032	1
Tial1	0.687234	-0.392325	0.328	0.316	1
Pdgfrl	0.687259	-0.34503	0.201	0.211	1
Tkfc	0.687336	-0.391517	0.149	0.158	1
Tom1l1	0.687427	-0.363832	0.213	0.221	1
Ikzf4	0.687575	0.146335	0.431	0.379	1
Preb	0.687575	-0.211905	0.42	0.4	1
Cog2	0.68763	-0.153937	0.42	0.421	1
Sar1a	0.688009	-0.128386	0.609	0.611	1
Rnf122	0.688674	-0.332526	0.08	0.095	1
Hnrnpul1	0.68873	-0.111551	0.672	0.579	1
Sigmar1	0.689412	0.13181	0.483	0.463	1
Nin	0.689614	-0.157384	0.759	0.716	1
Aasdh	0.689617	0.121139	0.149	0.126	1
Magi1	0.690188	-0.245009	0.483	0.453	1
Dgka	0.690357	0.204818	0.029	0.021	1
mt-Nd4	0.6909	-0.11064	0.989	0.989	1
Sarm1	0.691006	-0.533771	0.103	0.116	1
Rab11fip4	0.691077	-0.275187	0.695	0.663	1
Aar2	0.691161	-0.3688	0.201	0.2	1
Hlcs	0.691245	-0.153868	0.764	0.747	1
Kctd6	0.691715	-0.146676	0.362	0.305	1
St7l	0.691796	-0.193996	0.534	0.526	1
Lipe	0.692214	-0.455236	0.052	0.063	1
Cdkn1c	0.692343	0.201055	0.425	0.411	1
Phlda1	0.69255	-0.463814	0.023	0.032	1
Clcn2	0.69255	0.809692	0.023	0.032	1
Atrnl1	0.692846	-0.39352	0.103	0.084	1
Nfya	0.692846	-0.510938	0.092	0.105	1
Dbnl	0.693041	0.113724	0.73	0.695	1
Mrpl55	0.693096	-0.157348	0.822	0.821	1
Isy1	0.693355	-0.380479	0.19	0.158	1
Slf2	0.69359	-0.122131	0.316	0.274	1
Fancl	0.693768	-0.117686	0.569	0.537	1
Myh14	0.694745	-0.110088	0.029	0.021	1
Gm42715	0.695208	-0.326702	0.103	0.084	1
Tnk2	0.695259	-0.27949	0.052	0.063	1
Mrps35	0.695276	-0.136889	0.523	0.505	1
Adnp2	0.695502	-0.312753	0.103	0.116	1
Slc25a44	0.695585	-0.244515	0.207	0.221	1
B3galnt2	0.695685	-0.329277	0.069	0.084	1
Cnih2	0.696158	-0.382781	0.08	0.095	1
Ankrd2	0.696259	1.03559	0.121	0.105	1
1600002K03Rik	0.696343	-0.660615	0.328	0.284	1
Pop7	0.696482	0.200947	0.753	0.684	1
Rtl6	0.696723	0.132812	0.328	0.295	1
Atmin	0.69678	-0.153904	0.517	0.505	1
Ftl1-ps1	0.697021	-0.340005	0.126	0.105	1
Chrna10	0.697681	-0.229575	0.557	0.505	1
Frmd4a	0.697809	0.239741	0.109	0.095	1
Cdk5r2	0.697816	-0.28192	0.368	0.347	1
Lin7b	0.697994	-0.500587	0.063	0.074	1
Mindy4	0.698804	0.221548	0.184	0.168	1
Ccar2	0.699063	-0.183858	0.27	0.284	1
Pdzd9	0.699142	0.240188	0.029	0.021	1
Nrip1	0.699879	-0.309552	0.144	0.158	1
Cog3	0.699921	-0.143591	0.241	0.253	1
Ftsj1	0.70001	-0.346237	0.103	0.116	1
Sec61a2	0.700011	0.131109	0.184	0.158	1
Ccdc191	0.700102	0.157102	0.379	0.337	1
Gtf2f1	0.700469	-0.123284	0.586	0.558	1
Ankrd17	0.700775	-0.138278	0.586	0.568	1
Kyat1	0.700797	-0.536967	0.063	0.074	1
Ifi35	0.700959	-0.123416	0.391	0.326	1
Dok3	0.701345	-0.493649	0.023	0.032	1
Zfp184	0.701363	-0.38422	0.052	0.063	1
Cep83	0.701676	-0.186191	0.293	0.295	1
Mettl7a1	0.701697	-0.160635	0.195	0.168	1
Ano1	0.701918	-0.141274	0.661	0.674	1
Gpatch2	0.70194	-0.152103	0.276	0.284	1
Zc3h18	0.702122	-0.284023	0.322	0.337	1
Prkci	0.70259	-0.203885	0.356	0.358	1
Slc25a32	0.702835	-0.419454	0.149	0.158	1
Pcsk4	0.703288	0.276356	0.098	0.084	1
Vav2	0.70355	0.127511	0.029	0.021	1
Ect2	0.70355	0.166107	0.029	0.021	1
Bend3	0.70355	-0.136986	0.029	0.021	1
Dclre1b	0.703605	-0.371083	0.063	0.074	1
Ripk4	0.703685	0.261434	0.184	0.158	1
Nek1	0.70375	0.139749	0.293	0.274	1
Sp3	0.703817	-0.105405	0.42	0.368	1
Zfp58	0.704422	-0.526375	0.052	0.063	1
Nr4a1	0.704422	-0.47332	0.052	0.053	1
Ikbkb	0.704467	-0.15863	0.322	0.274	1
Nr3c1	0.704513	-0.540458	0.264	0.242	1
Slc25a26	0.704528	-0.405647	0.103	0.116	1
Mad1l1	0.704685	-0.342924	0.092	0.105	1
Pphln1	0.705496	-0.172727	0.224	0.232	1
Timm8a1	0.705575	-0.160074	0.466	0.463	1
Mapk14	0.705669	-0.366113	0.115	0.126	1
Borcs5	0.705715	-0.421996	0.603	0.579	1
H2-M10.1	0.705752	-0.683365	0.011	0.011	1
Tmem47	0.705805	0.269759	0.448	0.389	1
Parp11	0.70605	-0.52491	0.075	0.084	1
Tcta	0.706131	-0.179819	0.494	0.463	1
Zkscan2	0.706182	-0.370843	0.08	0.095	1
Hepacam	0.706182	-0.280847	0.08	0.095	1
Ssbp3	0.706191	-0.14451	0.718	0.642	1
Bhlhe40	0.706219	-0.139732	0.379	0.379	1
Tmem42	0.706417	-0.300644	0.621	0.526	1
Mlec	0.706565	-0.126747	0.431	0.347	1
Nsun4	0.706791	-0.230771	0.115	0.095	1
Zfp442	0.706988	0.182684	0.109	0.095	1
Tent4b	0.707273	-0.279366	0.161	0.168	1
Cnpy3	0.707457	-0.345895	0.31	0.295	1
Skp2	0.707609	0.174195	0.052	0.042	1
Ppp1r12b	0.707656	0.191224	0.149	0.126	1
Adss	0.707819	0.246722	0.448	0.474	1
Seh1l	0.707834	-0.12447	0.431	0.421	1
Cdca3	0.707968	-0.157205	0.029	0.021	1
Fam124a	0.707968	-0.248961	0.029	0.021	1
Arhgap39	0.707976	-0.106924	0.161	0.179	1
Atg4c	0.708251	-0.631625	0.098	0.105	1
Nme7	0.708509	-0.142648	0.609	0.579	1
Vps36	0.708564	0.115186	0.672	0.642	1
Cnpy4	0.708697	-0.372457	0.092	0.074	1
Rbms2	0.709361	-0.21976	0.23	0.189	1
Fbxw5	0.70941	0.111723	0.379	0.347	1
Rnf112	0.709423	0.107108	0.121	0.105	1
Arel1	0.709667	-0.256495	0.293	0.305	1
Sgce	0.710002	-0.112133	0.287	0.305	1
Klhdc4	0.710007	-0.384751	0.115	0.126	1
Cdkl4	0.710416	-0.184357	0.489	0.453	1
Wipi2	0.71056	-0.132183	0.58	0.589	1
Kif16b	0.710593	-0.134251	0.42	0.432	1
Pus3	0.710822	-0.130186	0.299	0.305	1
Prkar2b	0.710888	-0.163821	0.121	0.137	1
Npat	0.710911	-0.19818	0.207	0.221	1
Pctp	0.711296	-0.595396	0.075	0.084	1
Scyl2	0.71152	-0.240598	0.287	0.305	1
Hook2	0.711542	-0.198794	0.471	0.453	1
Samd4	0.71169	-0.119754	0.155	0.137	1
Fnip2	0.711883	0.132938	0.345	0.305	1
Akr1b3	0.712297	-0.116688	0.885	0.779	1
Sirpa	0.712384	-0.315957	0.006	0.011	1
Cd55	0.712395	-0.254386	0.029	0.021	1
Masp2	0.712395	-0.124137	0.029	0.021	1
Akap3	0.712395	-0.294156	0.029	0.021	1
Colec12	0.712395	-0.102555	0.029	0.021	1
Timm21	0.712585	-0.394235	0.149	0.158	1
Snx13	0.712647	-0.240757	0.31	0.316	1
Cyp2j6	0.712902	-0.196983	0.172	0.179	1
Tenm4	0.712985	-0.13632	0.241	0.2	1
Bcl2l11	0.713096	0.405065	0.04	0.032	1
Trim21	0.713096	0.202971	0.04	0.032	1
Taf4b	0.713096	0.133641	0.04	0.032	1
Tiparp	0.713199	-0.356212	0.19	0.2	1
Syne4	0.713595	-0.307754	0.103	0.116	1
Lsm11	0.713595	-0.234178	0.103	0.116	1
Trim9	0.713628	-0.283321	0.052	0.063	1
Champ1	0.714279	-0.397683	0.184	0.189	1
Sinhcaf	0.714734	0.13749	0.46	0.432	1
Znrf2	0.714809	0.226022	0.638	0.579	1
Ranbp6	0.714875	-0.358134	0.063	0.074	1
Rbm14	0.715542	-0.261311	0.201	0.168	1
Midn	0.71565	-0.25813	0.253	0.263	1
Lztfl1	0.715839	-0.116959	0.81	0.758	1
Mfap1b	0.7163	-0.126071	0.437	0.453	1
Rev1	0.716437	-0.667336	0.167	0.168	1
Klhl22	0.716596	-0.389278	0.103	0.084	1
Mcc	0.716596	-0.427864	0.103	0.084	1
Supv3l1	0.716596	-0.192805	0.092	0.105	1
Cip2a	0.716706	-0.203198	0.052	0.063	1
Srebf1	0.716746	0.203089	0.466	0.421	1
Zmynd12	0.71683	0.139792	0.04	0.032	1
Chaf1b	0.716833	-1.06933	0.029	0.021	1
Tcte3	0.716833	-0.187814	0.029	0.021	1
Agps	0.716851	-0.265882	0.299	0.305	1
Rrp36	0.717631	-0.194655	0.362	0.305	1
C2cd2l	0.717662	0.110484	0.575	0.516	1
Gbf1	0.717667	0.149841	0.58	0.526	1
Ndst2	0.717703	-0.445345	0.063	0.074	1
Gal	0.717714	-0.564124	0.144	0.147	1
Trp53inp2	0.717835	0.18088	0.098	0.084	1
Trmt10c	0.718008	0.500673	0.448	0.389	1
Zfp930	0.718144	-0.21332	0.103	0.116	1
Fgd4	0.718248	0.136132	0.121	0.105	1
Dhx34	0.718522	0.185033	0.109	0.095	1
Racgap1	0.718646	-0.189901	0.649	0.621	1
Ppp1r42	0.718685	0.147925	0.328	0.347	1
Anp32e	0.718886	-0.110799	0.724	0.653	1
Pcdh1	0.719013	0.122977	0.207	0.189	1
Pdxp	0.71919	-0.589463	0.075	0.084	1
Otud6b	0.720102	-0.165127	0.31	0.316	1
Map3k12	0.72015	0.268654	0.609	0.589	1
Dis3l	0.720306	-0.259231	0.184	0.158	1
Sgtb	0.720306	-0.412121	0.172	0.179	1
Drc3	0.720556	-0.394261	0.195	0.2	1
Dsp	0.720571	-0.21333	0.04	0.032	1
C1galt1	0.720786	-0.258743	0.27	0.284	1
Tdp1	0.720836	0.139261	0.109	0.095	1
Tbc1d8b	0.721001	-0.152398	0.086	0.074	1
Nek2	0.721279	-0.171163	0.029	0.021	1
Acrbp	0.721279	-0.427247	0.029	0.021	1
BC035044	0.721279	-0.219409	0.029	0.021	1
Arhgap19	0.721279	-0.413286	0.029	0.021	1
Haus8	0.721315	-0.496331	0.092	0.074	1
Gabpb2	0.721353	-0.114253	0.368	0.358	1
Plod1	0.721472	-0.83589	0.086	0.095	1
Gtf3c3	0.721597	-0.498097	0.316	0.305	1
Zfp750	0.721801	-0.217994	0.149	0.126	1
Ndrg1	0.721828	-0.785298	0.075	0.084	1
Slc39a10	0.722079	-1.18291	0.236	0.232	1
Nprl2	0.722569	-0.168025	0.259	0.221	1
Krtcap3	0.722625	-0.138894	0.5	0.484	1
Fam8a1	0.722703	-0.336012	0.103	0.116	1
Zcchc10	0.722817	-0.332937	0.236	0.242	1
Zfand3	0.722832	-0.118088	0.638	0.6	1
Gpank1	0.723055	-0.153032	0.402	0.337	1
Agap3	0.723418	-0.239155	0.259	0.263	1
Misp3	0.72383	-0.450807	0.149	0.126	1
Ccdc113	0.723872	-0.287998	0.19	0.2	1
Kidins220	0.723872	-0.226895	0.787	0.716	1
Gm3417	0.723875	0.307593	0.144	0.126	1
Wdr47	0.72419	-0.134909	0.603	0.558	1
Zfp619	0.724318	-0.728595	0.034	0.042	1
Ash2l	0.724463	-0.306858	0.236	0.242	1
Bcs1l	0.724987	-0.226232	0.115	0.095	1
Zfp827	0.724987	-0.145579	0.115	0.095	1
Gtf3a	0.724988	-0.146138	0.534	0.537	1
Cd46	0.725736	-0.32557	0.029	0.021	1
Gab3	0.725736	-0.373362	0.029	0.021	1
Creb5	0.725736	-0.55711	0.029	0.021	1
Fan1	0.725736	-0.276098	0.029	0.021	1
Cenpj	0.725736	-0.373142	0.029	0.021	1
Wfikkn2	0.725736	-0.31528	0.029	0.021	1
Ak7	0.725736	-0.456249	0.029	0.021	1
Rpap1	0.725879	-0.255386	0.178	0.147	1
Aldh3a2	0.725909	-0.141017	0.402	0.4	1
Mtmr2	0.726275	0.184301	0.184	0.168	1
Rrbp1	0.726664	-0.204874	0.816	0.811	1
Galc	0.726669	-0.136279	0.155	0.168	1
Nckipsd	0.727053	-0.50076	0.098	0.105	1
Polr1a	0.727114	-0.458248	0.075	0.084	1
Ctu1	0.727394	-0.243953	0.052	0.042	1
1700030K09Rik	0.727394	-0.323929	0.052	0.042	1
Gtpbp3	0.727442	-0.216905	0.207	0.168	1
Zfp606	0.727454	-0.508814	0.115	0.126	1
Rab26	0.727454	-0.242025	0.115	0.126	1
Ngly1	0.727955	-0.270779	0.569	0.505	1
Hs1bp3	0.727985	0.135062	0.144	0.126	1
Coro7	0.728015	-0.318257	0.207	0.211	1
Ahcy	0.728072	-0.674727	0.034	0.042	1
Wdr25	0.728072	-0.110444	0.04	0.032	1
Cbr3	0.728072	-0.301697	0.04	0.032	1
Grk5	0.728282	-0.337655	0.149	0.158	1
Ica1l	0.728692	-0.172539	0.287	0.295	1
Cd200	0.728764	0.507988	0.086	0.074	1
Cmc2	0.728923	-0.120977	0.356	0.347	1
Armc10	0.72941	-0.262138	0.195	0.2	1
Cdk5	0.729723	-0.33881	0.471	0.442	1
A830018L16Rik	0.72976	-0.187163	0.793	0.747	1
Lix1l	0.729824	-0.174135	0.224	0.2	1
Ranbp2	0.729986	-0.21108	0.414	0.4	1
Ccdc146	0.730201	-0.643755	0.029	0.021	1
Far2	0.730201	-0.55844	0.029	0.021	1
Spc24	0.730201	-0.42011	0.029	0.021	1
Inca1	0.730201	-0.304206	0.029	0.021	1
Napa	0.730771	0.238253	0.77	0.758	1
Apbb2	0.73117	-0.143609	0.448	0.432	1
Rbmx2	0.731199	0.139704	0.517	0.453	1
Neurl4	0.731468	-0.135121	0.391	0.421	1
Edem2	0.731558	-0.149199	0.471	0.453	1
Efl1	0.731715	-0.327874	0.19	0.189	1
Gsta3	0.731802	-1.27956	0.006	0.011	1
Ugdh	0.731813	-0.184606	0.172	0.189	1
Plxdc2	0.731833	-0.135914	0.04	0.032	1
Tango6	0.731833	-0.136882	0.04	0.032	1
Gen1	0.731833	-0.130632	0.04	0.032	1
Dhx37	0.731838	-0.382203	0.115	0.126	1
Rhpn1	0.731898	-0.439004	0.063	0.074	1
Rfc4	0.73225	-0.184476	0.224	0.232	1
Gorab	0.732397	-0.138706	0.282	0.242	1
Xpo5	0.732713	-0.294273	0.236	0.242	1
Smyd3	0.732807	-0.522537	0.195	0.189	1
Vgll4	0.733133	0.178015	0.586	0.589	1
Ets2	0.733387	-0.313954	0.092	0.105	1
Fam71e1	0.733787	-0.467525	0.144	0.147	1
Nsd2	0.734067	0.416628	0.351	0.368	1
Phkb	0.734144	-0.148966	0.115	0.095	1
Nup155	0.734146	-0.653089	0.098	0.105	1
Dtx4	0.734199	-0.479598	0.149	0.158	1
Klhl21	0.73427	0.162791	0.138	0.126	1
Ppif	0.73469	-0.129522	0.534	0.516	1
Dnaja4	0.734813	-0.424401	0.167	0.137	1
Spsb2	0.734931	-0.297016	0.218	0.221	1
Mbtd1	0.734931	-0.251839	0.218	0.221	1
Lingo1	0.735358	-0.127922	0.063	0.053	1
Helq	0.735371	-0.375627	0.126	0.137	1
Snx21	0.73545	0.196294	0.46	0.442	1
Zswim1	0.735582	-0.222728	0.362	0.358	1
Crybg2	0.7356	-0.291412	0.034	0.042	1
Zfyve28	0.7356	-0.646698	0.034	0.042	1
Usp28	0.7356	-0.118264	0.04	0.032	1
Smarca2	0.736065	-0.209712	0.276	0.284	1
Rraga	0.736099	-0.111343	0.92	0.947	1
Specc1	0.736393	-0.559973	0.31	0.253	1
Riox2	0.736466	0.295397	0.368	0.389	1
Kdm5c	0.737077	-0.212909	0.368	0.358	1
Csmd1	0.737304	0.173421	0.236	0.211	1
Vps37d	0.737602	-0.441256	0.063	0.074	1
Timm22	0.73826	-0.119174	0.586	0.589	1
Yipf6	0.738304	-0.160286	0.494	0.474	1
Adarb1	0.73843	-0.276419	0.115	0.126	1
Gm20604	0.738992	-0.222659	0.224	0.232	1
Slc44a1	0.739144	-0.135911	0.282	0.295	1
Tmem64	0.739374	-0.304762	0.04	0.032	1
Ranbp17	0.739374	-0.218097	0.04	0.032	1
Oplah	0.739374	-0.715744	0.034	0.042	1
Stard7	0.739812	-0.291182	0.333	0.326	1
Rasa2	0.739958	-0.150167	0.236	0.2	1
Llgl1	0.739958	-0.451896	0.224	0.221	1
Slc35a2	0.739977	-0.12205	0.293	0.253	1
Pygl	0.740056	-0.297991	0.218	0.221	1
Ino80c	0.740386	-0.618615	0.075	0.084	1
Rnf135	0.740459	-0.661038	0.063	0.074	1
B630019K06Rik	0.740687	-0.212452	0.052	0.042	1
Wasf3	0.740687	-0.38743	0.155	0.158	1
Ppp1r26	0.741394	-0.16106	0.063	0.053	1
Atp11c	0.741394	0.253622	0.063	0.053	1
Thumpd3	0.741525	-0.448346	0.23	0.221	1
Zc3h7a	0.741629	-0.197254	0.264	0.232	1
Slc25a19	0.741767	-0.359009	0.218	0.221	1
Zfp87	0.741943	-0.271454	0.207	0.211	1
Smarcal1	0.742173	-0.587848	0.138	0.147	1
Adm	0.742308	-0.215498	0.098	0.084	1
Blm	0.742354	-0.766267	0.046	0.053	1
Abcb10	0.742372	0.114859	0.178	0.158	1
Gys1	0.742931	-0.197113	0.19	0.158	1
Lhpp	0.74305	-0.519428	0.075	0.084	1
Fam110a	0.743154	-0.273169	0.04	0.032	1
Ccdc114	0.743154	-0.270168	0.04	0.032	1
Faap100	0.743154	-0.43581	0.034	0.042	1
Dop1a	0.743251	-0.126977	0.236	0.253	1
Inpp5f	0.743359	-0.15495	0.236	0.2	1
Apbb1	0.743473	-0.196656	0.92	0.884	1
Ttc30b	0.743561	-0.307427	0.391	0.368	1
Eif4a3	0.743871	-0.101738	0.718	0.716	1
Elmod1	0.744613	-0.170981	0.81	0.705	1
Mast2	0.74477	-0.143233	0.098	0.084	1
Rnf32	0.7453	-0.423492	0.213	0.221	1
Lrrc49	0.745511	-0.36551	0.374	0.305	1
Zfp995	0.745523	0.164458	0.155	0.137	1
March7	0.746208	-0.134048	0.856	0.821	1
Rilpl1	0.746423	-0.578734	0.172	0.179	1
Efcab6	0.746985	-0.104227	0.086	0.074	1
Zbed3	0.746986	-0.326523	0.195	0.168	1
Abraxas1	0.747041	-0.204498	0.247	0.211	1
Hps4	0.74715	-0.138096	0.443	0.421	1
Cep85	0.747179	0.161996	0.201	0.179	1
Sass6	0.747243	-0.540798	0.121	0.126	1
A930004D18Rik	0.747363	-0.151386	0.052	0.042	1
Gmppa	0.747467	-0.370017	0.276	0.274	1
Adi1	0.747583	-0.647721	0.437	0.4	1
Sox11	0.747993	-0.410766	0.155	0.168	1
Crtc1	0.748065	-0.399969	0.149	0.158	1
Tcf15	0.748817	-0.139921	0.195	0.168	1
Rdh11	0.749141	-0.749278	0.236	0.211	1
Gm9803	0.749308	-0.487775	0.109	0.116	1
Tbp	0.749339	-0.303585	0.161	0.168	1
Trim36	0.749424	-0.43189	0.121	0.126	1
Slc26a11	0.75048	-0.215388	0.063	0.053	1
Bop1	0.750627	-0.256103	0.276	0.274	1
Gpr135	0.750708	-0.235017	0.052	0.042	1
Gtdc1	0.750732	-0.745828	0.034	0.042	1
Arhgef16	0.750732	-0.392615	0.034	0.042	1
Card6	0.750732	-0.493812	0.034	0.042	1
Zdhhc17	0.750786	-0.102308	0.19	0.2	1
Nabp2	0.751185	0.132361	0.718	0.695	1
1810055G02Rik	0.75127	-0.19654	0.172	0.147	1
Brcc3	0.751887	-0.322326	0.264	0.263	1
Rsph3b	0.752009	-0.305675	0.155	0.126	1
Crhbp	0.752042	-0.295533	0.149	0.158	1
Polrmt	0.752429	-0.187591	0.138	0.147	1
Lrrc42	0.752563	0.266969	0.437	0.389	1
Kdm4a	0.752804	-0.199492	0.144	0.126	1
Zfp146	0.752804	-0.109938	0.144	0.126	1
Dennd5a	0.752817	-0.226246	0.615	0.526	1
Ccny	0.753329	-0.111539	0.276	0.284	1
Nbea	0.753795	-0.125863	0.828	0.747	1
Rnf40	0.754033	-0.290667	0.161	0.137	1
Btbd9	0.754356	-0.161491	0.368	0.358	1
Ptpn18	0.754529	-1.29519	0.023	0.032	1
Pate2	0.75453	-0.255808	0.04	0.032	1
Gsto1	0.754812	-0.526777	0.04	0.053	1
Ackr1	0.754884	0.118733	0.103	0.116	1
Arnt	0.755374	-0.334983	0.282	0.263	1
Ccnj	0.755734	-0.721847	0.046	0.053	1
Got2	0.75635	0.10764	0.615	0.568	1
Tbl2	0.756543	-0.347054	0.138	0.147	1
Sbf2	0.756947	-0.201843	0.431	0.432	1
Mgme1	0.757012	-0.126206	0.218	0.232	1
Zfp120	0.757124	-0.28131	0.259	0.263	1
Flnb	0.757587	-0.146666	0.155	0.137	1
Dbf4	0.757678	-0.526199	0.063	0.074	1
2610044O15Rik8	0.757982	-0.306266	0.195	0.2	1
Pip4k2c	0.757994	-0.222015	0.195	0.168	1
Tma16	0.758263	-0.187152	0.402	0.379	1
Rpe	0.75831	-0.458745	0.454	0.463	1
Pcdha2	0.758334	-0.287066	0.034	0.042	1
Mfsd11	0.758471	-0.191409	0.626	0.526	1
H1f0	0.758507	0.141297	0.621	0.568	1
Phf21a	0.758603	-0.443853	0.149	0.126	1
Copg2	0.758955	-0.160102	0.534	0.537	1
Nabp1	0.759091	-0.623565	0.046	0.053	1
Odr4	0.759473	-0.178475	0.408	0.389	1
Lgals3bp	0.759827	-0.271045	0.19	0.2	1
Dusp23	0.760543	-0.30652	0.115	0.126	1
Rdh10	0.760771	-0.373261	0.052	0.042	1
Marcksl1	0.76079	-0.166355	0.701	0.632	1
Gpr45	0.761067	-0.146267	0.207	0.221	1
Dsg2	0.761563	-0.726687	0.374	0.358	1
Zfp646	0.761578	-0.30123	0.207	0.179	1
Comtd1	0.761672	-0.136465	0.184	0.2	1
Dcdc2b	0.762144	-0.421974	0.04	0.032	1
Rab43	0.762144	-0.317348	0.04	0.032	1
2810021J22Rik	0.762144	-0.438272	0.034	0.042	1
Nxpe3	0.762144	-0.457514	0.034	0.042	1
Dynlt1c	0.762144	-0.526653	0.04	0.032	1
Akap9	0.762176	-0.143757	0.92	0.905	1
Mrps26	0.762275	-0.114843	0.667	0.621	1
Fam207a	0.762342	0.117824	0.27	0.253	1
Fam185a	0.762586	-0.231908	0.19	0.189	1
Hpgds	0.762717	-0.105151	0.086	0.074	1
Atad5	0.762717	-0.1238	0.086	0.074	1
Bloc1s6	0.762826	-0.135345	0.448	0.379	1
Opa1	0.762826	-0.132003	0.431	0.411	1
Aak1	0.76302	-0.263183	0.345	0.337	1
Anks3	0.763516	-0.55994	0.184	0.189	1
2310039H08Rik	0.763967	0.148467	0.822	0.789	1
Trmt12	0.764276	-0.16217	0.328	0.326	1
Zfp428	0.764322	-0.13223	0.69	0.632	1
Helz	0.765441	-0.181428	0.586	0.537	1
Ciz1	0.765649	-0.199048	0.241	0.242	1
Tgds	0.765698	-0.138662	0.063	0.053	1
Capn5	0.765818	-0.888661	0.046	0.053	1
Arhgef33	0.765927	-0.158246	0.529	0.516	1
Ppt1	0.766462	-0.410068	0.305	0.295	1
Rpap2	0.766693	-0.190091	0.241	0.211	1
Nr6a1	0.766693	0.135096	0.236	0.221	1
Plekho1	0.767159	-0.195157	0.075	0.084	1
Cyp1b1	0.767159	-0.450702	0.075	0.084	1
Gmfb	0.767218	0.105714	0.546	0.505	1
Patl1	0.767835	-0.156175	0.213	0.221	1
Map4k3	0.767861	-0.940476	0.224	0.232	1
BC017158	0.767984	-0.20767	0.086	0.074	1
Rwdd2b	0.767984	-0.109181	0.086	0.074	1
Rfx7	0.768041	0.152419	0.483	0.432	1
Dhx35	0.768753	-0.348212	0.063	0.053	1
Adsl	0.769021	-0.133254	0.218	0.232	1
Tgfbr2	0.769437	-0.334443	0.126	0.137	1
Rpgrip1	0.769827	-0.202394	0.316	0.295	1
Ift46	0.770028	-0.242585	0.385	0.368	1
Setdb1	0.770089	-0.200957	0.241	0.211	1
Ubqln1	0.770212	-0.1587	0.517	0.463	1
Cep290	0.770394	-0.494689	0.638	0.621	1
Pak7	0.770469	0.193835	0.42	0.389	1
Zfp868	0.77059	-0.271242	0.195	0.2	1
Atg14	0.770718	-0.107092	0.276	0.284	1
Mei4	0.770875	-0.277518	0.052	0.042	1
Fbxo46	0.770998	-0.256027	0.138	0.147	1
Ints7	0.77159	-0.128986	0.144	0.126	1
Erc2	0.771811	-0.230473	0.063	0.053	1
Bcl2l13	0.771886	0.112039	0.178	0.168	1
Srxn1	0.772126	-0.129884	0.31	0.305	1
Cab39l	0.772233	0.1178	0.638	0.579	1
Dimt1	0.77227	-0.120902	0.477	0.463	1
Fam155a	0.77235	-0.454943	0.098	0.105	1
Rae1	0.772442	-0.177212	0.552	0.516	1
Grhl1	0.772563	-0.619483	0.046	0.053	1
Tubgcp6	0.772563	-0.684573	0.046	0.053	1
Lyrm4	0.772579	0.168422	0.408	0.358	1
E030030I06Rik	0.77299	-0.454324	0.224	0.232	1
Cand1	0.773214	-0.209393	0.362	0.368	1
Epop	0.773261	-0.528308	0.086	0.074	1
Pomk	0.77354	-0.496265	0.121	0.126	1
Plpp3	0.774252	-0.643135	0.052	0.042	1
Zfp280b	0.774252	-0.16562	0.052	0.042	1
Cdca8	0.77446	-0.374128	0.109	0.116	1
Slc35g2	0.774525	-0.32766	0.379	0.358	1
Mterf3	0.77467	-0.104887	0.385	0.326	1
Axin2	0.774873	-0.177848	0.063	0.053	1
Washc3	0.774902	0.204463	0.736	0.695	1
Pkmyt1	0.775783	0.123753	0.144	0.126	1
Erlin1	0.775855	0.134044	0.305	0.305	1
Hps1	0.77621	-0.297524	0.075	0.063	1
Exd2	0.776223	0.107247	0.471	0.453	1
Rfng	0.776448	-0.188273	0.184	0.189	1
Tars2	0.776893	-0.327745	0.247	0.242	1
Tmbim4	0.776958	0.1068	0.868	0.832	1
Zfp12	0.777109	0.257909	0.109	0.095	1
Cenpu	0.777441	-0.284047	0.034	0.042	1
Raver1	0.777633	-0.371612	0.052	0.042	1
Zfp418	0.777939	-0.2719	0.063	0.053	1
Cwf19l1	0.777939	-0.202153	0.063	0.053	1
Kif26b	0.777949	-0.500901	0.075	0.084	1
Ints3	0.777978	-0.237321	0.23	0.2	1
Adam22	0.778126	0.148276	0.483	0.411	1
Mdm2	0.77831	0.121559	0.724	0.674	1
Alg11	0.778549	-0.142777	0.385	0.379	1
Atl2	0.778558	-0.159872	0.247	0.242	1
Brd4	0.778642	-0.100554	0.448	0.453	1
Gtf3c1	0.779116	-0.277951	0.362	0.358	1
Primpol	0.779325	-0.351661	0.046	0.053	1
Mns1	0.779451	-0.102035	0.425	0.389	1
Napb	0.779723	-0.233582	0.397	0.379	1
Ppcdc	0.780057	-0.254135	0.213	0.189	1
Akap11	0.780313	-0.109458	0.609	0.579	1
Zfp661	0.780457	-0.497277	0.069	0.074	1
Gm49355	0.781326	-0.153102	0.167	0.147	1
Galt	0.781658	-0.180359	0.19	0.2	1
Aldh5a1	0.781844	-0.375728	0.201	0.211	1
Trmt1l	0.781844	0.11493	0.586	0.568	1
Szt2	0.782001	-0.15326	0.098	0.084	1
Exoc6	0.782143	-0.112943	0.454	0.379	1
Trim26	0.782694	-0.12003	0.592	0.537	1
Kcnj2	0.783287	0.111204	0.121	0.105	1
Taok2	0.783575	-0.125665	0.31	0.295	1
Ptbp2	0.783575	-0.20322	0.305	0.305	1
Mxi1	0.783613	-0.157437	0.724	0.695	1
Sez6l2	0.78408	-0.160618	0.063	0.053	1
Nr2c1	0.78408	-0.345037	0.063	0.053	1
Med14	0.784088	-0.282629	0.149	0.158	1
6430548M08Rik	0.784198	0.169683	0.259	0.242	1
Ttll1	0.78423	0.115972	0.454	0.411	1
Gm21988	0.784233	-0.139518	0.109	0.095	1
Dmrtc1a	0.784402	0.111192	0.092	0.084	1
Tmem91	0.784407	-0.240591	0.052	0.042	1
Pcdh17	0.784502	-0.418001	0.098	0.084	1
Dpf1	0.786104	-0.499716	0.046	0.053	1
Eif2ak2	0.786189	-0.247506	0.483	0.442	1
Zbtb41	0.786285	-0.303514	0.161	0.168	1
Rgl1	0.786826	-1.83279	0.098	0.105	1
Adnp	0.786889	-0.269043	0.195	0.2	1
A2ml1	0.78692	-0.132707	0.276	0.337	1
Rhobtb3	0.787549	-0.230401	0.075	0.063	1
Zxdb	0.787615	-0.220244	0.138	0.147	1
Gtpbp1	0.7882	0.135791	0.161	0.147	1
Pan2	0.788417	-0.303395	0.218	0.221	1
Nol9	0.788781	-0.371385	0.075	0.084	1
Zgpat	0.788845	-0.181608	0.241	0.211	1
Pigr	0.789151	-1.52795	0.057	0.074	1
Nudcd3	0.78925	0.100576	0.736	0.737	1
Pabpc1l	0.789499	-0.446029	0.046	0.053	1
Nhlrc3	0.789499	-0.629612	0.046	0.053	1
Tmem117	0.789499	-0.604286	0.046	0.053	1
Taf1c	0.789504	-0.249429	0.086	0.095	1
Togaram1	0.789885	-0.336807	0.328	0.295	1
Slc39a1	0.790112	-0.16922	0.121	0.105	1
Lrrc75a	0.790556	-0.186994	0.23	0.232	1
Ppp1r13b	0.791259	0.146994	0.356	0.316	1
Ext1	0.791375	-0.209737	0.109	0.095	1
Nucb2	0.791587	0.161651	0.69	0.663	1
Gas8	0.791758	-0.278297	0.511	0.432	1
Ptrh2	0.791818	-0.138728	0.385	0.358	1
Ids	0.792343	-0.596093	0.207	0.179	1
Nfkb2	0.792898	-0.504824	0.046	0.053	1
Epb41l4a	0.793265	-0.245769	0.287	0.284	1
Gm527	0.793317	-0.201473	0.063	0.053	1
Camk4	0.793317	-0.525876	0.057	0.063	1
Srp54a	0.794696	0.314208	0.253	0.242	1
Cst6	0.794942	-0.131936	0.977	0.979	1
Mfsd9	0.794948	-0.12706	0.132	0.116	1
Bfar	0.795971	-0.103209	0.609	0.579	1
Fez1	0.796203	-0.250273	0.149	0.158	1
Abcd1	0.796302	-0.535888	0.046	0.053	1
Top1mt	0.796402	-0.394766	0.057	0.063	1
Tmem170	0.796771	-0.106318	0.322	0.284	1
Nacc1	0.797479	-0.201862	0.328	0.326	1
Clcn7	0.797856	-0.158254	0.259	0.263	1
Laptm4b	0.798132	-0.131941	0.701	0.653	1
Pygb	0.798146	-0.160421	0.201	0.179	1
Nsmaf	0.798297	-0.740443	0.092	0.095	1
Fam47e	0.798331	0.221954	0.362	0.347	1
Selenoo	0.79857	-0.207556	0.397	0.368	1
Dmxl1	0.79865	0.12191	0.351	0.337	1
Mfhas1	0.798782	-0.182604	0.224	0.232	1
Itga3	0.79896	-0.149174	0.144	0.126	1
Scml4	0.799709	-0.455895	0.046	0.053	1
Shc2	0.799709	-0.43917	0.046	0.053	1
Nek11	0.799709	-0.500926	0.046	0.053	1
Engase	0.799709	-0.404067	0.046	0.053	1
Acvr1	0.799844	-0.458817	0.132	0.137	1
Sel1l	0.800047	0.246896	0.718	0.684	1
E130308A19Rik	0.800875	-0.181072	0.241	0.242	1
Tti2	0.800925	-0.249809	0.109	0.095	1
H2-Eb1	0.801259	-0.848127	0.006	0.011	1
Sh3pxd2a	0.8015	-0.145307	0.454	0.389	1
Dffa	0.801642	-0.185764	0.178	0.158	1
Srrm4	0.801735	-0.181328	0.356	0.316	1
Nif3l1	0.801822	-0.215848	0.201	0.179	1
Chchd4	0.801955	-0.100017	0.822	0.811	1
Ypel1	0.802291	-0.26668	0.149	0.137	1
Trp53inp1	0.802583	-0.52215	0.057	0.063	1
Wdr45	0.802897	-0.1792	0.31	0.263	1
Ttll11	0.80312	-0.274086	0.046	0.053	1
Ntn3	0.80312	-0.421403	0.046	0.053	1
Coq5	0.803153	0.139506	0.454	0.432	1
Nhlrc1	0.803214	-0.727262	0.069	0.074	1
Gap43	0.803603	-0.168234	0.701	0.684	1
Bcas3	0.804248	-0.230711	0.213	0.211	1
Atr	0.804253	-0.448427	0.138	0.137	1
Dhrs4	0.804648	-0.185524	0.213	0.221	1
Skiv2l	0.804648	-0.262374	0.213	0.221	1
Gtf2ird2	0.804864	-0.257686	0.086	0.095	1
Zmym4	0.804925	0.10913	0.351	0.305	1
Mettl1	0.805007	-0.130328	0.328	0.337	1
Tsga10	0.805167	-0.131792	0.201	0.211	1
Ddx20	0.805712	-0.323368	0.109	0.095	1
Ncoa2	0.806066	-0.253507	0.31	0.305	1
Zfp994	0.806813	-0.501711	0.109	0.116	1
Kat7	0.808216	-0.114529	0.437	0.379	1
Rpgr	0.808664	-0.412709	0.167	0.168	1
Ascc2	0.808852	-0.139816	0.241	0.221	1
Mnat1	0.809223	-0.164733	0.259	0.253	1
Pcgf2	0.810178	-0.323278	0.362	0.347	1
AU022252	0.810256	-0.342239	0.155	0.158	1
Slc1a5	0.810361	-0.520809	0.075	0.063	1
Qtrt2	0.810505	-0.122306	0.109	0.095	1
Paxbp1	0.811325	-0.188324	0.27	0.274	1
Phrf1	0.811461	-0.282333	0.293	0.253	1
Xrn1	0.811497	-0.19867	0.362	0.358	1
Slco4c1	0.811647	-1.02622	0.017	0.021	1
Slc46a2	0.811647	-0.895001	0.017	0.021	1
Acad10	0.811647	-1.16736	0.017	0.021	1
Smoc1	0.811647	-0.76504	0.017	0.021	1
Gm20498	0.811647	-0.925047	0.017	0.021	1
Lrrc24	0.811647	-0.748704	0.017	0.021	1
Brd8dc	0.811647	-0.65615	0.017	0.021	1
Slc23a1	0.811647	-0.761723	0.017	0.021	1
Gmeb1	0.811854	-0.279277	0.184	0.189	1
Muc2	0.811877	-0.635895	0.057	0.063	1
Sh3bp4	0.813356	-0.14614	0.247	0.221	1
Armcx6	0.813376	-0.381369	0.046	0.053	1
Hmgxb4	0.813464	-0.25241	0.356	0.337	1
Map11	0.813469	-0.356902	0.121	0.126	1
Foxn3	0.81348	0.190184	0.218	0.211	1
Zfp638	0.814196	0.183722	0.707	0.705	1
Phf20l1	0.814838	-0.211694	0.569	0.537	1
Zfyve19	0.81492	-0.292436	0.213	0.211	1
Nacc2	0.815072	-0.160253	0.178	0.189	1
Jun	0.815238	0.116061	0.966	0.926	1
Slc7a6os	0.815703	-0.287846	0.121	0.126	1
Srsf10	0.815852	-0.117933	0.695	0.695	1
Foxj2	0.815961	-0.490995	0.437	0.432	1
Paip2b	0.815991	-0.140437	0.213	0.189	1
Rrnad1	0.816104	-0.511023	0.19	0.189	1
Stim2	0.816252	-0.500598	0.282	0.263	1
Bicd1	0.816664	-0.298085	0.443	0.421	1
Trmt61a	0.816802	-0.300464	0.046	0.053	1
Washc5	0.816925	-0.185466	0.138	0.147	1
Atp9b	0.816936	-0.205417	0.132	0.116	1
Cnep1r1	0.81702	0.513256	0.213	0.221	1
Fam72a	0.817087	-0.735694	0.017	0.021	1
Nfkb1	0.817087	-0.839904	0.017	0.021	1
Tubg1	0.817161	-0.196144	0.339	0.316	1
Ift122	0.817165	-0.247616	0.425	0.411	1
Prpf38a	0.81758	-0.118615	0.425	0.421	1
Mmp24	0.817778	-0.212912	0.172	0.147	1
Tulp2	0.818088	-0.606275	0.057	0.063	1
Dnajc24	0.818291	-0.13441	0.414	0.389	1
Phpt1	0.819173	-0.212322	0.259	0.253	1
Scd2	0.819748	-0.301289	0.529	0.474	1
Car9	0.819805	-1.51424	0	0.011	1
Igfbp4	0.819805	-1.21655	0	0.011	1
Exoc7	0.820162	0.111407	0.494	0.453	1
Ajm1	0.820271	0.131062	0.132	0.126	1
Bcl7c	0.820697	-0.115267	0.764	0.695	1
Hirip3	0.820882	-0.311491	0.098	0.105	1
Tab1	0.821198	-0.445705	0.086	0.074	1
Aldh16a1	0.821198	-0.65687	0.08	0.084	1
Tln1	0.822028	-0.186174	0.644	0.589	1
Abcb8	0.822142	-0.376527	0.178	0.179	1
Vmn1r75	0.822534	-1.15063	0.006	0.011	1
Atp6v1c2	0.822536	-0.86797	0.011	0.021	1
Sned1	0.822536	-0.680464	0.017	0.021	1
Traf3ip3	0.822536	-0.814508	0.017	0.021	1
Prdm11	0.822536	-0.816868	0.017	0.021	1
Cdan1	0.822536	-0.631284	0.017	0.021	1
Cdh22	0.822536	-0.676652	0.017	0.021	1
Erich6	0.822536	-0.666481	0.017	0.021	1
Kcnq1	0.822536	-0.676182	0.017	0.021	1
Rassf9	0.822536	-0.732473	0.017	0.021	1
Cfap44	0.822536	-0.635054	0.017	0.021	1
Robo2	0.822536	-0.633192	0.017	0.021	1
Fpr-rs4	0.822536	-0.565183	0.017	0.021	1
Nrg2	0.822536	-0.733636	0.017	0.021	1
Mtus2	0.822605	-0.154472	0.483	0.463	1
Klf16	0.822733	-0.198897	0.276	0.274	1
Pycard	0.822879	-0.380748	0.086	0.095	1
Eva1a	0.822914	-0.108427	0.483	0.474	1
Csnk1d	0.823007	0.136481	0.511	0.474	1
Dhrs3	0.823664	-0.286213	0.046	0.053	1
Frmd4b	0.823865	-0.194247	0.425	0.4	1
Padi1	0.824111	-0.450682	0.23	0.189	1
Pgap1	0.82431	-0.465949	0.057	0.063	1
Rusc2	0.824919	-0.680926	0.149	0.147	1
Cdkn2aipnl	0.82499	-0.156995	0.264	0.242	1
Fkbp9	0.825263	-1.25098	0.011	0.011	1
Lgals8	0.825307	-0.246501	0.316	0.316	1
Nap1l3	0.826192	-0.485921	0.144	0.147	1
Hspa13	0.826569	-0.493403	0.08	0.084	1
Decr2	0.826859	-0.118376	0.448	0.4	1
Nsf	0.827222	-0.23584	0.511	0.505	1
Myh10	0.827283	0.153404	0.172	0.158	1
Snupn	0.827346	-0.396064	0.305	0.284	1
Pwwp3a	0.827346	-0.243995	0.299	0.295	1
Ogfrl1	0.827513	-0.185251	0.511	0.463	1
Crebrf	0.827919	-0.125784	0.494	0.484	1
1700001O22Rik	0.827993	-0.739346	0.017	0.021	1
Zfp937	0.827993	-0.540069	0.017	0.021	1
Stac3	0.827993	-0.705984	0.017	0.021	1
Angpt2	0.827993	-0.545903	0.017	0.021	1
Fbxo47	0.827993	-0.603607	0.017	0.021	1
Aanat	0.827993	-0.582528	0.017	0.021	1
Npb	0.827993	0.180618	0.017	0.021	1
Trib2	0.827993	-0.549802	0.017	0.021	1
Adm2	0.827993	-0.534641	0.017	0.021	1
Nrros	0.827993	-0.62042	0.017	0.021	1
C4b	0.827993	-0.705313	0.017	0.021	1
Rad21	0.828067	-0.106435	0.632	0.674	1
Slc26a2	0.828609	-0.572589	0.092	0.095	1
Ak6	0.828944	-0.426104	0.247	0.242	1
Ushbp1	0.829015	-0.667262	0.069	0.074	1
Aqr	0.829323	-0.233105	0.471	0.432	1
Syn2	0.82953	0.147052	0.718	0.663	1
Zfp938	0.829688	-0.176067	0.431	0.432	1
Cntnap5a	0.829695	-0.216415	0.5	0.463	1
Utrn	0.830485	-0.138768	0.368	0.326	1
Slc2a9	0.830543	-0.418308	0.057	0.063	1
Mrps34	0.830638	-0.163707	0.621	0.589	1
Smim10l2a	0.831066	-0.125233	0.167	0.147	1
Rusc1	0.831114	-0.23351	0.46	0.421	1
Cbfa2t2	0.831554	-0.456654	0.253	0.242	1
Zfp51	0.831679	0.164234	0.144	0.137	1
Phlpp2	0.831894	-0.627451	0.069	0.074	1
Ttll13	0.831949	-0.574052	0.08	0.084	1
Gemin2	0.832016	-0.302681	0.201	0.2	1
Ogfod2	0.832049	-0.256487	0.351	0.316	1
Naa10	0.832113	0.131765	0.471	0.432	1
Dnmt1	0.832415	-0.112014	0.339	0.316	1
Chuk	0.832438	-0.143449	0.282	0.274	1
Blzf1	0.832507	-0.190552	0.356	0.358	1
Utp6	0.833184	-0.218851	0.172	0.158	1
Ciart	0.833459	-0.475795	0.017	0.021	1
BC049715	0.833459	-0.463405	0.017	0.021	1
Cavin3	0.833459	-0.548229	0.017	0.021	1
Meak7	0.833459	-0.338641	0.017	0.021	1
Parp16	0.833459	-0.56662	0.017	0.021	1
Fbxl21	0.833459	-0.512601	0.017	0.021	1
Zfp456	0.833459	-0.152743	0.017	0.021	1
Prickle4	0.833459	-0.271403	0.017	0.021	1
Tha1	0.833586	0.225326	0.069	0.063	1
Usp15	0.833616	-0.181869	0.672	0.695	1
Apc	0.833653	-0.412285	0.598	0.568	1
Neil1	0.833664	-0.405668	0.057	0.063	1
Arl6ip4	0.833894	0.126931	0.741	0.684	1
Ncoa4	0.834001	-0.302645	0.287	0.274	1
Sept1	0.834153	-0.296905	0.184	0.158	1
Cdc42ep3	0.834384	-0.31836	0.23	0.221	1
Nup205	0.834577	-0.458006	0.103	0.105	1
Rtcb	0.834627	-0.131812	0.81	0.684	1
Pcyt1b	0.835001	0.109805	0.443	0.421	1
Serping1	0.835099	-0.399621	0.201	0.179	1
Ptdss1	0.835583	-0.15992	0.247	0.221	1
Asprv1	0.835586	-0.311726	0.098	0.105	1
Mgat1	0.8358	-0.131369	0.253	0.253	1
Dyrk4	0.835838	0.129373	0.23	0.2	1
Fam32a	0.835873	-0.148934	0.58	0.463	1
Paxip1	0.836321	-0.268431	0.207	0.179	1
Eif2b3	0.836421	-0.122628	0.483	0.463	1
Wdr19	0.836771	-0.329405	0.437	0.421	1
Dtwd2	0.836787	-0.336672	0.057	0.063	1
Senp7	0.836955	-0.107439	0.586	0.547	1
Map3k6	0.837243	-0.114615	0.322	0.284	1
Etfa	0.837522	-0.332412	0.707	0.632	1
Ncapg2	0.837594	-0.222775	0.96	0.968	1
Mfsd6	0.837764	-0.156159	0.466	0.421	1
Sigirr	0.838235	-0.139422	0.374	0.337	1
Dars2	0.838395	0.214699	0.092	0.084	1
Pigw	0.838395	-0.101243	0.092	0.084	1
Ing5	0.838543	-0.181697	0.161	0.147	1
Zbtb20	0.838612	-0.18846	0.483	0.442	1
Zfp512b	0.838809	-0.117262	0.31	0.305	1
Vmn2r42	0.838933	0.142182	0.017	0.011	1
Zfp964	0.838933	-0.484487	0.017	0.021	1
Hesx1	0.838933	-0.468418	0.017	0.021	1
Rapgef3	0.838933	-0.458825	0.017	0.021	1
Zfp820	0.838933	-0.438068	0.017	0.021	1
Pigu	0.839093	-0.116723	0.167	0.147	1
Zhx3	0.839158	-0.298109	0.259	0.253	1
Psmc4	0.839477	-0.120757	0.92	0.916	1
Ulk3	0.8395	-0.171187	0.115	0.105	1
Triobp	0.8395	-0.132526	0.115	0.105	1
Zfp148	0.839584	-0.158586	0.42	0.411	1
Apba3	0.839605	-0.233888	0.161	0.168	1
Adgrg1	0.839913	-0.446121	0.057	0.063	1
Cdc7	0.839952	-0.135957	0.213	0.211	1
Caprin2	0.840544	-0.532767	0.069	0.074	1
Fbf1	0.840822	-0.160113	0.144	0.147	1
Faf2	0.840835	-0.172915	0.684	0.611	1
Hook3	0.841016	-0.150682	0.431	0.389	1
Dlgap3	0.841202	-0.159852	0.626	0.579	1
Ap2b1	0.841217	-0.131883	0.741	0.716	1
Cep104	0.841388	-0.106545	0.431	0.421	1
Patj	0.84173	-0.114019	0.103	0.095	1
Cnnm3	0.842052	0.104409	0.155	0.147	1
Cers4	0.842536	-0.489277	0.195	0.189	1
Enkd1	0.842917	-0.346797	0.144	0.147	1
Zfp592	0.843431	-0.51197	0.069	0.074	1
Mre11a	0.843542	-0.417597	0.213	0.211	1
Tbc1d10b	0.843789	-0.199969	0.517	0.474	1
Gm10767	0.843964	-0.284036	0.149	0.137	1
Rab31	0.844088	-0.520604	0.115	0.116	1
Pqlc3	0.844415	-0.283563	0.017	0	1
Il2	0.844415	-0.479514	0.017	0.021	1
Gm1043	0.844415	-0.29552	0.017	0.021	1
Zfp296	0.844415	-0.347028	0.017	0.021	1
Tnip2	0.844633	-0.299232	0.155	0.158	1
Vps26b	0.845079	-1.20649	0.322	0.284	1
2410002F23Rik	0.84515	-0.1038	0.184	0.168	1
Shkbp1	0.845605	-0.475235	0.155	0.137	1
Ppp5c	0.845699	-0.108284	0.638	0.6	1
Zfp637	0.845716	-0.134283	0.569	0.505	1
Efcab7	0.845775	-0.321879	0.172	0.179	1
Slc35e1	0.845843	-0.22211	0.259	0.253	1
Gtf3c4	0.846412	-0.359448	0.092	0.095	1
Kdm4b	0.846477	-0.387362	0.201	0.189	1
Diaph2	0.84658	0.12015	0.575	0.505	1
Add2	0.847079	-0.152838	0.879	0.874	1
Zc4h2	0.847109	-0.258721	0.144	0.147	1
Nudt6	0.847283	-0.14068	0.138	0.126	1
Rspry1	0.847499	-0.264585	0.351	0.305	1
Mul1	0.847953	-0.728109	0.31	0.274	1
Rbms3	0.848338	-0.14667	0.649	0.579	1
Prr7	0.849046	-0.347781	0.138	0.137	1
Mios	0.849454	-0.179665	0.132	0.137	1
Ttl	0.850036	-0.323565	0.345	0.305	1
Ate1	0.850686	-0.100491	0.431	0.4	1
Rnf227	0.851327	-0.144899	0.523	0.495	1
Zdhhc15	0.851626	-0.188319	0.138	0.126	1
Zfp799	0.851656	-0.208354	0.19	0.189	1
Fam122a	0.851758	0.149341	0.534	0.495	1
Spns2	0.852345	-0.137921	0.316	0.284	1
Ccdc173	0.852474	-0.193632	0.529	0.474	1
Oxld1	0.853031	-0.221588	0.454	0.411	1
Zmpste24	0.853105	-0.161118	0.483	0.411	1
Dedd	0.853108	-0.221409	0.333	0.326	1
4931406C07Rik	0.853535	-0.197415	0.282	0.274	1
Nufip2	0.853551	-0.106484	0.397	0.379	1
Tpcn1	0.85356	-0.373879	0.172	0.147	1
Slc25a53	0.853598	-0.122438	0.115	0.105	1
Cfl2	0.853605	-0.261873	0.241	0.242	1
Snx9	0.853622	-0.159116	0.517	0.484	1
Cxxc4	0.854046	-0.108668	0.103	0.095	1
Ehd4	0.854324	-0.103845	0.069	0.063	1
Rpa2	0.854414	-0.361683	0.144	0.126	1
Tmem131	0.854458	0.167231	0.506	0.421	1
Gne	0.855405	-0.179074	0.149	0.158	1
Zfp780b	0.855405	-0.159969	0.149	0.158	1
Txndc11	0.855502	-0.280608	0.31	0.295	1
Manba	0.85558	-0.316038	0.057	0.063	1
Grwd1	0.855949	-0.22278	0.08	0.074	1
Slc18b1	0.855949	-0.180193	0.08	0.074	1
Alkbh2	0.855973	-0.152962	0.138	0.126	1
Nsun2	0.85612	0.114834	0.414	0.4	1
Prps1l3	0.856251	-0.343133	0.08	0.084	1
Nolc1	0.856474	-0.112184	0.368	0.337	1
Ppme1	0.856809	-0.162988	0.649	0.568	1
Cngb1	0.857369	0.165552	0.563	0.526	1
Cep295	0.858008	-0.324019	0.236	0.221	1
Brsk2	0.858413	-0.158077	0.379	0.326	1
Pkn1	0.858417	0.187952	0.695	0.653	1
Pfas	0.858804	-0.398698	0.103	0.105	1
Rbbp9	0.858848	-0.346579	0.241	0.221	1
Phactr3	0.858874	0.158513	0.27	0.263	1
Kcnmb4	0.859181	-0.262562	0.19	0.189	1
Kcnh2	0.859768	-0.295066	0.218	0.211	1
Adar	0.859872	0.164187	0.287	0.274	1
Nrg4	0.860268	-0.181143	0.069	0.063	1
Celf2	0.860667	-0.137573	0.121	0.126	1
Iars2	0.860832	-0.106033	0.322	0.316	1
Mpv17	0.860979	-0.173044	0.667	0.621	1
Cdc14b	0.861862	-0.263371	0.057	0.063	1
Dgcr2	0.862007	-0.172793	0.195	0.179	1
Tanc1	0.862058	-0.178235	0.483	0.432	1
Zfp318	0.862281	-0.609827	0.305	0.284	1
Alg10b	0.862494	0.475432	0.184	0.168	1
Igsf9b	0.862806	-0.167456	0.517	0.463	1
Snx7	0.863892	-0.225638	0.195	0.179	1
Med18	0.863921	-0.455255	0.144	0.147	1
Naa50	0.864001	-0.103862	0.425	0.4	1
Hspb6	0.864257	-0.268829	0.08	0.074	1
Repin1	0.864974	0.592538	0.149	0.137	1
Mtmr9	0.864999	-0.561925	0.155	0.158	1
Chl1	0.865007	-0.134077	0.057	0.063	1
Lnx2	0.865047	-0.942579	0.029	0.032	1
Cyp26b1	0.865047	-0.652765	0.029	0.032	1
Zfp281	0.865067	-0.196775	0.201	0.2	1
Zc3h10	0.865161	-0.220678	0.098	0.105	1
Slc49a4	0.865539	-0.109501	0.747	0.768	1
Kin	0.865754	-0.240857	0.437	0.389	1
Vti1a	0.865931	-0.165876	0.293	0.284	1
Noc4l	0.866359	-0.241142	0.247	0.242	1
Gnpda1	0.867029	-0.133971	0.08	0.074	1
Araf	0.867184	-0.113601	0.626	0.589	1
Zfp946	0.867325	-0.350155	0.144	0.126	1
Sema3e	0.867387	-0.147925	0.276	0.284	1
Nol12	0.867609	-0.11298	0.586	0.537	1
Msl3l2	0.867796	-0.172912	0.259	0.242	1
Bcl10	0.868311	-0.122984	0.609	0.547	1
Taf9b	0.868324	-0.227202	0.431	0.389	1
Tjap1	0.868403	-0.464817	0.138	0.137	1
Nxf1	0.868486	-0.162267	0.253	0.263	1
Impdh2	0.868607	-0.234595	0.19	0.189	1
Rabgap1	0.868761	-0.146906	0.356	0.326	1
Mrps2	0.868773	-0.304645	0.172	0.158	1
Ewsr1	0.869067	0.255739	0.925	0.895	1
Shank2	0.869083	-0.133867	0.155	0.158	1
Inka2	0.869431	-0.628913	0.029	0.032	1
Zfp11	0.869431	-0.871717	0.029	0.032	1
H1f3	0.869431	-1.60231	0.029	0.032	1
H3c6	0.86951	-0.229116	0.069	0.074	1
Dzank1	0.869581	-0.20658	0.23	0.2	1
Asb6	0.869687	-0.231891	0.207	0.2	1
Armc5	0.870104	-0.164523	0.115	0.105	1
Yod1	0.870225	-0.301877	0.178	0.179	1
Cox11	0.870225	-0.13302	0.178	0.179	1
Pcdha12	0.870616	-0.229324	0.057	0.053	1
Wdr82	0.870759	-0.280864	0.172	0.158	1
Coa4	0.871223	-0.170286	0.132	0.137	1
Rcn2	0.87134	0.118556	0.644	0.642	1
Dgke	0.87174	0.151207	0.328	0.305	1
Ppp2r5d	0.872012	-0.386755	0.138	0.147	1
Ube2t	0.872223	-0.219218	0.092	0.084	1
Focad	0.872223	-0.107708	0.092	0.084	1
Cldn4	0.872223	-0.253351	0.092	0.084	1
Nhlrc2	0.872327	-0.207804	0.184	0.189	1
9930012K11Rik	0.872417	-0.321565	0.069	0.074	1
Sptbn2	0.872441	-0.164851	0.201	0.189	1
Gale	0.872579	-0.214756	0.08	0.074	1
Srcap	0.872579	-0.137514	0.08	0.074	1
Mlf1	0.873029	-0.14671	0.368	0.337	1
Nt5c3	0.873711	0.122746	0.115	0.126	1
Fam78a	0.873819	-0.647154	0.029	0.032	1
Pld2	0.873819	-0.628261	0.029	0.032	1
Zfp493	0.873819	-0.881372	0.029	0.032	1
Adap2	0.873863	-0.395673	0.057	0.053	1
Mgrn1	0.873905	-0.139404	0.322	0.295	1
Msh6	0.874251	-0.4702	0.121	0.126	1
Insm1	0.874294	-0.752405	0.195	0.189	1
Wnk3	0.874454	-0.198062	0.057	0.063	1
Pakap.2	0.874454	-0.124742	0.057	0.063	1
Slc36a4	0.874742	-0.318986	0.155	0.137	1
Tnk1	0.874831	-0.272135	0.109	0.116	1
Tmem129	0.874994	-0.159549	0.155	0.147	1
Aarsd1	0.875248	-0.307573	0.08	0.084	1
Ddi2	0.87534	0.133823	0.534	0.516	1
Sepsecs	0.875385	-0.348653	0.126	0.116	1
Epg5	0.875385	-0.156724	0.126	0.116	1
Pls1	0.875913	-0.337624	0.218	0.211	1
Entpd6	0.876303	-0.229519	0.103	0.095	1
Rffl	0.876317	-0.179478	0.466	0.442	1
4932438A13Rik	0.876422	-0.149772	0.385	0.337	1
Med16	0.876604	-0.150471	0.408	0.368	1
Zfp160	0.877196	-0.589267	0.115	0.105	1
Nae1	0.877525	-0.262454	0.73	0.716	1
Rhobtb2	0.877607	-0.23177	0.057	0.063	1
Cadm4	0.878211	-0.755864	0.029	0.032	1
Tmem252	0.878211	-0.676645	0.029	0.032	1
Mllt6	0.87864	-0.139004	0.489	0.442	1
Esco1	0.878683	-0.159043	0.368	0.326	1
Nsmce1	0.878704	0.232308	0.759	0.789	1
P4hb	0.879009	0.127074	0.805	0.811	1
Ormdl1	0.879029	-0.142356	0.603	0.558	1
Fads1	0.879904	0.6003	0.282	0.263	1
Satb2	0.879905	-0.168876	0.178	0.179	1
Tyw1	0.881306	-0.211673	0.224	0.2	1
Gucy1a2	0.881461	-0.442239	0.126	0.126	1
Pask	0.881567	-0.166903	0.046	0.042	1
Kif27	0.881567	0.160567	0.046	0.042	1
Adck5	0.881764	-0.294367	0.172	0.168	1
1700037C18Rik	0.881833	-0.193954	0.19	0.189	1
Sync	0.881929	-0.115628	0.115	0.105	1
Orc3	0.881979	-0.629871	0.339	0.305	1
Npepps	0.882388	-0.163971	0.644	0.547	1
Sh3bgrl2	0.883105	-0.326336	0.224	0.2	1
Dusp12	0.883165	-0.457932	0.103	0.105	1
Fam53a	0.883361	-0.621765	0.443	0.421	1
Tmc7	0.883619	-0.297513	0.057	0.053	1
Sgsm2	0.883735	-0.170804	0.287	0.263	1
Arsa	0.884237	-0.338931	0.328	0.305	1
Osbpl8	0.884308	-0.200499	0.563	0.516	1
Gga3	0.884905	-0.461549	0.218	0.211	1
Zfat	0.884912	-0.164914	0.034	0.032	1
Akap7	0.885455	-0.19269	0.161	0.147	1
Tmem39a	0.885607	-0.519631	0.109	0.095	1
Zfp420	0.885668	-0.21027	0.184	0.189	1
Rnf170	0.886086	-0.125127	0.569	0.537	1
Gab2	0.886166	0.18564	0.109	0.105	1
Ptn	0.886996	-1.24835	0	0.011	1
Cers6	0.887007	-0.499968	0.029	0.032	1
Tnfrsf9	0.887007	-0.189336	0.029	0.032	1
Pik3ip1	0.88731	-0.221832	0.385	0.326	1
Zbtb8b	0.887918	-0.140299	0.092	0.084	1
Prkag2	0.887918	-0.319301	0.092	0.084	1
Wdr77	0.887991	-0.214436	0.253	0.221	1
Cryz	0.888806	-0.217468	0.046	0.042	1
Foxk1	0.889223	-0.180942	0.253	0.242	1
Golga1	0.889228	-0.199898	0.374	0.337	1
Snap23	0.889265	-0.105542	0.08	0.074	1
Ube2j1	0.889744	-0.223048	0.328	0.326	1
Ermp1	0.890147	-0.187255	0.121	0.126	1
Zfp703	0.890371	-0.232999	0.31	0.295	1
AW146154	0.891409	-0.240514	0.109	0.116	1
Xlr3a	0.89141	-0.533411	0.029	0.032	1
Lrrc23	0.89141	-0.575221	0.029	0.032	1
Spef1l	0.89141	-0.531244	0.029	0.032	1
Srp54c	0.89141	-0.507954	0.029	0.032	1
Pycr2	0.891982	0.11264	0.69	0.674	1
S100a1	0.892109	-0.22167	0.207	0.221	1
U2af1l4	0.892429	-0.192491	0.046	0.042	1
Rac3	0.892655	-0.122161	0.822	0.779	1
Asxl3	0.892942	-0.364726	0.103	0.105	1
Zfp37	0.893093	-0.284341	0.069	0.063	1
Zar1l	0.893093	-0.293521	0.069	0.063	1
Nt5dc3	0.893093	-0.142785	0.069	0.063	1
Ovca2	0.893093	-0.543635	0.069	0.063	1
Zfp940	0.89323	-0.179082	0.034	0.032	1
Coro1a	0.89323	-0.165635	0.034	0.032	1
Zfp677	0.89323	0.132679	0.034	0.032	1
Bicd2	0.893486	-0.303378	0.144	0.147	1
Sgcb	0.893673	0.217967	0.477	0.442	1
Fam161a	0.893781	-0.184269	0.115	0.105	1
Bahcc1	0.893781	-0.19991	0.115	0.105	1
Fam98a	0.893975	-0.517775	0.345	0.326	1
Fry	0.894106	-0.160919	0.506	0.453	1
Dnajc17	0.894278	-0.146135	0.31	0.274	1
Pgap2	0.894392	-0.262107	0.316	0.305	1
Fnbp1l	0.89474	-0.115344	0.534	0.484	1
Socs6	0.894925	-0.550358	0.126	0.126	1
Pknox1	0.89499	-0.110179	0.299	0.274	1
Ttbk2	0.895583	-0.108441	0.333	0.305	1
Dele1	0.895712	-0.362014	0.155	0.158	1
Zfp386	0.895714	0.106374	0.603	0.547	1
Dffb	0.895731	0.212478	0.069	0.074	1
Larp4	0.89579	-0.172258	0.425	0.4	1
Pcdhgb2	0.895816	-0.383981	0.029	0.032	1
Bmf	0.896055	-0.607234	0.046	0.042	1
Haus3	0.896055	-0.272592	0.046	0.042	1
Tes	0.896055	-0.178984	0.046	0.042	1
Slc46a1	0.896055	-0.458069	0.046	0.042	1
Card19	0.896113	-0.106554	0.851	0.853	1
Slc25a20	0.896497	-0.118835	0.172	0.179	1
Fbxo41	0.896654	-0.196274	0.057	0.053	1
Zfp53	0.897172	-0.226253	0.126	0.126	1
Cc2d1a	0.8972	-0.183657	0.247	0.242	1
Eng	0.897394	-0.266576	0.034	0.032	1
Sh3tc1	0.897394	-0.250676	0.034	0.032	1
Dio2	0.897643	-0.593334	0.362	0.337	1
Slk	0.89768	-0.927391	0.264	0.253	1
Smg1	0.897823	0.152346	0.351	0.316	1
Zfp358	0.897837	-0.106225	0.362	0.368	1
Dach1	0.898017	-0.206664	0.287	0.253	1
Lypla2	0.898171	-0.183977	0.437	0.421	1
Rab8b	0.898407	-0.29033	0.092	0.084	1
Hivep1	0.898601	0.150143	0.546	0.547	1
Zkscan7	0.898698	-0.504886	0.276	0.253	1
Cenpt	0.899083	-0.146539	0.069	0.063	1
Tpmt	0.899682	-0.458048	0.046	0.042	1
Rnf25	0.899778	-0.21107	0.08	0.084	1
Pald1	0.899918	-0.292402	0.057	0.053	1
Prkab1	0.899978	-0.379347	0.115	0.116	1
Lca5l	0.89999	-0.632548	0.052	0.053	1
Rnf214	0.90103	-0.123121	0.523	0.463	1
Jade1	0.901118	-0.113589	0.828	0.768	1
Zmynd15	0.90156	-0.329141	0.034	0.032	1
Rara	0.90156	-0.316339	0.034	0.032	1
Cenpo	0.90156	-0.204429	0.034	0.032	1
Commd5	0.90156	-0.325166	0.034	0.032	1
Zfp647	0.90156	-0.165809	0.034	0.032	1
Shtn1	0.901804	-0.195136	0.592	0.505	1
Setmar	0.90208	-0.222714	0.069	0.063	1
Ccdc87	0.90208	-0.369802	0.069	0.063	1
Atad3a	0.902633	-0.196075	0.172	0.158	1
Zbtb14	0.902666	0.128387	0.224	0.211	1
Zfp518b	0.902667	-0.256406	0.126	0.116	1
Dcps	0.903012	-0.578548	0.385	0.379	1
Mtcp1	0.903029	0.105175	0.109	0.105	1
Fer	0.903071	-0.21164	0.259	0.253	1
Clcn5	0.903312	-0.295428	0.046	0.042	1
Kif1c	0.903312	-0.301851	0.046	0.042	1
Zfp101	0.903638	0.122363	0.103	0.095	1
1810030O07Rik	0.903696	0.171067	0.27	0.263	1
Sin3a	0.903887	-0.146006	0.236	0.211	1
Ilrun	0.904491	-0.102754	0.42	0.411	1
6430550D23Rik	0.904639	-0.410106	0.029	0.032	1
Clvs1	0.904639	-0.250023	0.029	0.032	1
Cercam	0.905008	-0.176177	0.213	0.211	1
Dnaic1	0.905079	-0.251679	0.069	0.063	1
Catsper2	0.905243	-0.201581	0.08	0.084	1
Prss12	0.9056	-0.409624	0.017	0	1
Cyp2s1	0.905729	-0.317433	0.034	0.032	1
Epm2a	0.905729	-0.407824	0.034	0.032	1
Mfsd4b5	0.905729	-0.294561	0.034	0.032	1
Fam129c	0.905729	-0.139472	0.034	0.032	1
Pfn4	0.905729	-0.277117	0.034	0.032	1
Tesk1	0.906159	-0.116692	0.454	0.432	1
Utp25	0.906285	-0.256937	0.092	0.084	1
Etnk2	0.906301	-0.149752	0.362	0.347	1
Bahd1	0.906629	-0.176831	0.172	0.158	1
Ezh2	0.907226	-0.217904	0.126	0.116	1
Gfm2	0.90743	-0.255974	0.236	0.211	1
2610301B20Rik	0.907431	-0.299158	0.195	0.179	1
Flcn	0.908419	-0.134263	0.126	0.126	1
Abcc4	0.908617	-0.1928	0.322	0.295	1
Atg16l2	0.908688	-0.620036	0.04	0.042	1
Hcn3	0.909055	-0.395255	0.029	0.032	1
Fam126a	0.909055	-0.377813	0.029	0.032	1
Pcdhga10	0.909055	-0.333402	0.029	0.032	1
Slain2	0.909067	-0.120896	0.339	0.326	1
Ccnd2	0.9099	-0.858459	0.034	0.032	1
A730071L15Rik	0.9099	-0.184578	0.034	0.032	1
Ints4	0.910102	-0.165576	0.161	0.147	1
Dnajc28	0.910576	-0.349382	0.092	0.095	1
Fmo5	0.910577	-0.368359	0.046	0.042	1
Fam131b	0.910577	-0.22148	0.046	0.042	1
Rxrg	0.910682	-0.292942	0.023	0.021	1
Gm14327	0.910682	-0.34284	0.023	0.021	1
Rnf165	0.9108	0.13895	0.276	0.263	1
Alg12	0.910976	-0.207202	0.161	0.158	1
Disp1	0.911684	-0.276961	0.138	0.137	1
Ccdc9	0.911862	-0.363777	0.23	0.221	1
Kat5	0.912285	-0.851916	0.213	0.211	1
Zfp975	0.912477	-0.710065	0.04	0.042	1
Rfx5	0.912543	-0.241036	0.103	0.105	1
Tmem185a	0.912792	-0.3275	0.115	0.105	1
Nemp2	0.912987	-0.316159	0.057	0.053	1
Men1	0.913195	-0.190997	0.299	0.284	1
Dcaf13	0.91325	-0.148242	0.293	0.274	1
Setd4	0.91331	-0.716831	0.063	0.063	1
Zfp174	0.913494	-0.375058	0.052	0.053	1
Dennd1b	0.913509	-0.155116	0.201	0.189	1
Cad	0.913608	-0.301394	0.103	0.095	1
Trmt2b	0.9138	-0.163256	0.195	0.189	1
Tab3	0.914039	-0.213959	0.115	0.116	1
C1qb	0.914063	-4.32344	0	0.011	1
Usp35	0.914074	-0.246673	0.034	0.032	1
Nr1d1	0.914074	-0.341029	0.034	0.032	1
1700010I14Rik	0.914074	-0.316603	0.034	0.032	1
Thumpd2	0.914074	-0.342164	0.034	0.032	1
Gbp7	0.914082	-0.45347	0.069	0.063	1
Rhbdf2	0.914173	-0.359783	0.092	0.084	1
Zmiz2	0.914292	-0.137019	0.534	0.505	1
Mpp1	0.914457	-0.134957	0.483	0.453	1
Eml5	0.914697	-0.191437	0.144	0.147	1
Bbs2	0.914952	-0.236964	0.264	0.263	1
Tmem62	0.914997	-0.128206	0.103	0.105	1
Ptpn6	0.915015	-0.123484	0.218	0.2	1
Echdc3	0.915172	-0.339938	0.115	0.105	1
Tmem86b	0.915225	-0.434615	0.121	0.116	1
Lmln	0.91574	-0.267323	0.092	0.095	1
Inafm1	0.915759	-0.301945	0.149	0.137	1
4933424G06Rik	0.915766	-0.224878	0.023	0.021	1
Mettl21c	0.915766	-0.364954	0.023	0.021	1
Naaladl2	0.915766	-0.282459	0.023	0.021	1
4931414P19Rik	0.915766	-0.197463	0.023	0.021	1
Nhsl2	0.916258	-0.449745	0.057	0.053	1
Aldh1l2	0.916268	-0.526016	0.04	0.042	1
Pcolce2	0.916268	-0.654662	0.04	0.042	1
Pirt	0.916366	-0.14706	0.747	0.737	1
Zfp119a	0.916804	-0.417609	0.092	0.084	1
Tppp	0.917123	-0.119174	0.477	0.453	1
Adipor2	0.917181	-0.562966	0.08	0.074	1
Ppm1k	0.91739	-0.18305	0.224	0.2	1
Mtpap	0.917443	-0.149092	0.259	0.232	1
Zfp566	0.917894	-0.33248	0.029	0.032	1
Slain1	0.91822	-0.120221	0.287	0.263	1
Shc4	0.918251	-0.523496	0.034	0.032	1
Elovl1	0.918251	-0.340374	0.034	0.032	1
Lrrc4b	0.918251	-0.36228	0.034	0.032	1
Prob1	0.918251	-0.672352	0.034	0.032	1
Pogk	0.919075	-0.156483	0.569	0.505	1
Dnajb4	0.91909	-0.118123	0.477	0.442	1
Nfkbiz	0.919531	-0.606196	0.057	0.053	1
Setd5	0.91972	0.125072	0.603	0.6	1
Nifk	0.919939	0.379675	0.632	0.579	1
Zfp605	0.920398	-0.214487	0.161	0.147	1
Hid1	0.920454	-0.228061	0.374	0.347	1
Grb7	0.920743	-0.368236	0.178	0.179	1
Gm29427	0.920854	-0.252703	0.023	0.021	1
Chml	0.920854	-0.362269	0.023	0.021	1
Prps2	0.920854	-0.117395	0.023	0.021	1
Oas1g	0.920854	-0.265954	0.023	0.021	1
Stk33	0.920854	-0.206992	0.023	0.021	1
Gm32687	0.920854	-0.167477	0.023	0.021	1
Serpinb9	0.920854	-0.52867	0.023	0.021	1
Gnmt	0.920854	-0.310167	0.023	0.021	1
Lmnb1	0.921173	-0.247034	0.161	0.158	1
Pofut2	0.921183	-0.309978	0.58	0.568	1
Slc31a1	0.921729	-0.156166	0.253	0.242	1
Slc25a24	0.92174	-0.174745	0.437	0.368	1
Chd9	0.92174	-0.286173	0.425	0.389	1
Kcnq3	0.92235	-0.125862	0.684	0.684	1
Pex26	0.922364	-0.370314	0.103	0.105	1
Fanca	0.922364	-0.225859	0.103	0.105	1
H4c1	0.92243	-0.403422	0.034	0.032	1
Mff	0.922542	-0.104843	0.799	0.758	1
Alkbh4	0.922805	-0.981693	0.057	0.053	1
Spryd7	0.92287	-0.159359	0.391	0.358	1
Bbs1	0.923169	-0.167116	0.322	0.305	1
Pex16	0.923292	-0.132007	0.448	0.442	1
Nol4	0.923429	-0.254947	0.115	0.116	1
Harbi1	0.923638	-0.586606	0.052	0.053	1
Acox1	0.923725	0.394359	0.276	0.253	1
Mastl	0.923855	-0.312867	0.04	0.042	1
Gpr157	0.923855	-0.407269	0.04	0.042	1
Camkk1	0.923855	-0.383192	0.04	0.042	1
Nppc	0.92399	-0.315754	0.213	0.189	1
Kdelr1	0.924004	-0.147258	0.672	0.632	1
Ppie	0.924189	-0.252125	0.299	0.274	1
Ccdc71l	0.924552	-0.125567	0.195	0.179	1
Aco1	0.924577	-0.138797	0.086	0.084	1
Ptk2	0.92519	-0.10621	0.247	0.232	1
Eml3	0.925492	-0.409662	0.126	0.116	1
Ppard	0.925504	-0.114249	0.19	0.189	1
Gba	0.925569	-0.125582	0.362	0.326	1
Rnf113a1	0.925598	-0.236652	0.23	0.211	1
Spice1	0.925856	0.128376	0.391	0.358	1
Ggt5	0.925856	0.151693	0.385	0.368	1
Kcnmb3	0.925945	-0.386536	0.023	0.021	1
Pld6	0.925945	-0.38548	0.023	0.021	1
Pycr1	0.925945	-0.50219	0.023	0.021	1
Sgms1	0.925945	-0.439934	0.023	0.021	1
Ahcyl1	0.926004	-0.136825	0.592	0.558	1
Msra	0.92608	-0.487136	0.057	0.053	1
Igf2r	0.926304	-0.223937	0.293	0.274	1
Zbtb18	0.926333	-0.182353	0.264	0.253	1
Det1	0.926583	-0.20413	0.155	0.158	1
Gm26620	0.92661	-0.334481	0.034	0.032	1
Exd1	0.92661	-0.493053	0.034	0.032	1
Gstcd	0.92661	-0.24693	0.034	0.032	1
Igll1	0.92661	-0.447171	0.034	0.032	1
Brpf3	0.92661	-0.223507	0.034	0.032	1
Ddx59	0.926803	-0.470094	0.121	0.116	1
Fut1	0.926952	-0.39755	0.178	0.168	1
Ubr7	0.927068	-0.172949	0.276	0.253	1
Sugp2	0.927302	-0.412708	0.172	0.168	1
Pcmtd1	0.927644	-0.102682	0.707	0.642	1
Maob	0.927652	-0.607998	0.04	0.042	1
Igdcc4	0.927652	-0.306687	0.04	0.042	1
Egflam	0.927652	-1.00646	0.04	0.042	1
Zfp24	0.927654	-0.138473	0.506	0.453	1
Spata2	0.928128	-0.227888	0.115	0.116	1
Mfn1	0.928186	-0.120089	0.339	0.316	1
Nlk	0.928454	-0.1406	0.678	0.579	1
Armc9	0.928612	-0.29745	0.207	0.2	1
Nf2	0.928698	-0.218436	0.328	0.295	1
Cyp4v3	0.928705	-0.154046	0.684	0.621	1
Sptan1	0.928868	0.142411	0.753	0.737	1
Pqlc2	0.929278	-0.341582	0.149	0.147	1
Mob3b	0.929357	-0.638719	0.057	0.053	1
Cdk4	0.929416	-0.146108	0.695	0.611	1
Washc2	0.929463	-0.320175	0.603	0.547	1
Fgd1	0.92995	-0.397231	0.086	0.084	1
Chm	0.929976	-0.109352	0.414	0.379	1
Mtap	0.930412	0.326263	0.27	0.263	1
Setbp1	0.930484	-0.149411	0.374	0.358	1
Cetn4	0.93071	-0.550105	0.132	0.126	1
Wdr66	0.930793	-0.509754	0.034	0.032	1
4930563M21Rik	0.930793	-0.490813	0.034	0.032	1
Zfp955a	0.930793	-0.523942	0.034	0.032	1
Pcdhb4	0.930793	-0.665407	0.034	0.032	1
Ppp2r5e	0.930981	-0.367786	0.437	0.4	1
B3gnt5	0.931036	-1.42969	0	0.011	1
Gcnt1	0.931036	-1.59326	0	0.011	1
Agr3	0.931039	-0.249631	0.011	0.021	1
Cdc25b	0.931039	-0.494693	0.023	0.021	1
Gm37240	0.931039	-3.05454	0.023	0.021	1
Gm13212	0.931039	-0.481027	0.023	0.021	1
H6pd	0.931039	-0.437018	0.023	0.021	1
Kdm8	0.931039	-0.407304	0.023	0.021	1
Arhgap18	0.931039	-0.541902	0.023	0.021	1
E2f7	0.931039	-0.741187	0.023	0.021	1
Cdh24	0.931039	-0.463372	0.023	0.021	1
Tgm4	0.931039	-0.506872	0.023	0.021	1
Chrnb1	0.931039	-0.627171	0.023	0.021	1
1700066B19Rik	0.931039	-0.481556	0.023	0.021	1
Ehbp1l1	0.931039	-0.511082	0.023	0.021	1
Shld3	0.931049	-0.302603	0.155	0.147	1
Ehd1	0.931297	-0.203026	0.466	0.421	1
Acvr2a	0.931439	-0.49298	0.121	0.116	1
Caml	0.931954	-0.184341	0.879	0.821	1
Otub2	0.932172	-0.167739	0.195	0.179	1
Prdx6	0.932517	-0.265053	0.707	0.768	1
Dhdh	0.932646	-0.180066	0.132	0.137	1
Trim33	0.932755	-0.11404	0.569	0.505	1
Rnf19a	0.93286	-0.20494	0.178	0.168	1
Cep41	0.933	-0.204919	0.253	0.221	1
Htra2	0.933	-0.291613	0.253	0.221	1
Mtrf1	0.933133	-0.114587	0.155	0.147	1
Vps4a	0.933741	-0.112918	0.649	0.621	1
Evi5l	0.933841	-0.31556	0.092	0.095	1
Lca5	0.934599	-0.333737	0.259	0.232	1
2700062C07Rik	0.934599	-0.183031	0.46	0.411	1
Hexim1	0.934904	-0.359109	0.149	0.137	1
Cdk6	0.934978	-0.56535	0.034	0.032	1
Kcnc4	0.934983	-0.24412	0.5	0.495	1
Nup188	0.935181	-0.378447	0.115	0.116	1
Cpt2	0.935181	-0.251834	0.115	0.116	1
Efcab11	0.935218	-0.290739	0.155	0.147	1
Faim2	0.935477	-0.136647	0.19	0.179	1
Ptar1	0.935528	-0.133022	0.397	0.389	1
Mbd1	0.936107	0.118552	0.282	0.295	1
Il18r1	0.936136	-0.751931	0.023	0.021	1
Wdr62	0.936136	-0.467927	0.023	0.021	1
Sh3gl3	0.936136	-0.572024	0.023	0.021	1
Nme4	0.936136	-0.509399	0.023	0.021	1
Gss	0.936525	-0.104467	0.339	0.305	1
Galnt17	0.936786	-0.229697	0.08	0.074	1
Cabcoco1	0.9369	-0.307911	0.161	0.147	1
Vps25	0.937117	0.282583	0.103	0.105	1
Adam17	0.937117	-0.163335	0.103	0.105	1
Pmf1	0.937182	-0.409572	0.052	0.053	1
Cldn12	0.937314	-0.227517	0.224	0.2	1
Gm45844	0.938019	-0.532685	0.063	0.063	1
Aph1c	0.938141	-0.586621	0.069	0.063	1
Heatr1	0.938141	-0.399842	0.069	0.063	1
Sufu	0.93837	-0.250648	0.195	0.189	1
Mau2	0.938783	-0.167864	0.362	0.337	1
Il2rg	0.938922	-0.138884	0.011	0	1
Vmn1r171	0.938922	1.33576	0.011	0	1
Evi2a	0.938922	-0.282041	0.011	0	1
Ngef	0.938922	-0.386021	0.011	0.011	1
Rad21l	0.938922	-0.299857	0.011	0.011	1
Gm14295	0.938922	-0.39573	0.011	0.011	1
Sash3	0.938922	-0.425559	0.011	0.011	1
Scml2	0.938922	-0.449578	0.011	0.011	1
Mlxipl	0.938922	-0.417038	0.011	0.011	1
Rsph10b	0.938922	-0.330836	0.011	0.011	1
Vmn1r44	0.938922	3.06202	0.011	0.011	1
Nfkbid	0.938922	-0.312227	0.011	0.011	1
Arntl	0.938922	-0.446174	0.011	0.011	1
Mki67	0.938922	-0.279102	0.011	0.011	1
Zfp963	0.938922	-0.383016	0.011	0.011	1
Lpar2	0.938922	-0.460473	0.011	0.011	1
Pla2g3	0.938922	-0.508453	0.011	0.011	1
1700093K21Rik	0.938922	-0.252871	0.011	0.011	1
Tlcd2	0.938922	-0.322675	0.011	0.011	1
Fscn2	0.938922	-0.42233	0.011	0.011	1
Zhx2	0.938922	-0.450079	0.011	0.011	1
Fstl1	0.938922	-0.428919	0.011	0.011	1
Vmn2r113	0.938922	-0.563692	0.011	0.011	1
Gm960	0.938922	-0.218223	0.011	0.011	1
Dvl3	0.938942	-0.138974	0.546	0.463	1
Pdia4	0.939019	-0.350759	0.092	0.095	1
Sftpd	0.939041	0.695988	0.006	0.011	1
Crlf1	0.939165	-1.0413	0.034	0.032	1
Fut4	0.939165	-0.521863	0.034	0.032	1
Phactr1	0.939222	-0.104163	0.989	1	1
Tdrd3	0.939352	-0.168321	0.305	0.284	1
Lipo3	0.939352	-0.182264	0.305	0.284	1
Rmdn3	0.939477	-0.142859	0.402	0.347	1
Gtf2ird1	0.939512	-0.141123	0.477	0.432	1
Abcb9	0.939559	-0.332613	0.161	0.158	1
Ipo8	0.939714	-0.129623	0.207	0.2	1
Letm2	0.939885	-0.203052	0.385	0.358	1
Mdm1	0.939886	-0.138671	0.115	0.116	1
Zfp251	0.940132	-0.351051	0.167	0.158	1
Sbf1	0.940283	-0.24496	0.253	0.232	1
Dst	0.940519	-0.183939	0.943	0.926	1
Gm15446	0.940571	-0.443781	0.052	0.053	1
Tcam1	0.941112	-0.337373	0.063	0.063	1
Gm13199	0.941235	-0.681258	0.023	0.021	1
Pou4f1	0.941235	-0.911067	0.023	0.021	1
Cmbl	0.941235	-0.507256	0.023	0.021	1
Ndufaf1	0.941447	0.169678	0.42	0.4	1
Ddah2	0.941473	-0.103458	0.805	0.705	1
Phc3	0.941604	-0.254527	0.161	0.158	1
Pafah2	0.941609	-0.248797	0.092	0.095	1
Zfp131	0.941701	-0.248616	0.224	0.221	1
Ncf2	0.941864	-0.367867	0.132	0.126	1
Sp1	0.941974	-0.364924	0.213	0.2	1
Slc18a2	0.942854	-0.34245	0.04	0.042	1
Sgsh	0.943355	-0.542596	0.046	0.042	1
Cdkn3	0.943396	-0.438399	0.086	0.084	1
Hook1	0.943441	-0.162624	0.46	0.432	1
Mtx3	0.943797	-0.459034	0.126	0.116	1
Irak1	0.943853	-0.185498	0.569	0.526	1
Urb1	0.943961	-0.490621	0.052	0.053	1
Daxx	0.944048	-0.179484	0.253	0.242	1
Cul9	0.944877	-0.136875	0.322	0.284	1
Sema7a	0.9452	-0.354027	0.08	0.074	1
Plxnb1	0.94527	-0.116539	0.207	0.2	1
Tufm	0.945344	-0.336827	0.293	0.284	1
Inppl1	0.945359	-0.216208	0.121	0.116	1
Nynrin	0.946096	-0.704386	0.006	0.011	1
Bard1	0.946096	-0.427566	0.011	0.011	1
Tns1	0.946096	-0.640376	0.011	0.011	1
Opn3	0.946096	-0.499463	0.011	0.011	1
Pax6	0.946096	-0.140133	0.011	0.011	1
Tmem131l	0.946096	-0.469416	0.011	0.011	1
Dmrtb1	0.946096	-0.441466	0.011	0.011	1
Fgr	0.946096	-0.551004	0.011	0.011	1
Fbxo24	0.946096	-0.504502	0.011	0.011	1
Prkar1b	0.946096	-0.531365	0.011	0.011	1
Cpne9	0.946096	-0.523222	0.011	0.011	1
Vmn2r34	0.946096	-0.504779	0.011	0.011	1
Zfp109	0.946096	-0.522023	0.011	0.011	1
Wtip	0.946096	-0.579799	0.011	0.011	1
Pde2a	0.946096	-0.458998	0.011	0.011	1
Ppfibp2	0.946096	-0.59385	0.011	0.011	1
Fgd6	0.946096	-0.165042	0.011	0.011	1
Dusp4	0.946096	-0.426895	0.011	0.011	1
Iqch	0.946096	-0.449805	0.011	0.011	1
Gm5431	0.946096	-0.516977	0.011	0.011	1
Gm43951	0.946096	-0.515256	0.011	0.011	1
Copz2	0.946096	-0.577687	0.011	0.011	1
Ptges3l	0.946096	-0.47309	0.011	0.011	1
Akr1c14	0.946096	-0.540512	0.011	0.011	1
Fgd3	0.946096	-0.433338	0.011	0.011	1
Trip13	0.946096	-0.441548	0.011	0.011	1
Rrm2	0.946096	-0.552463	0.011	0.011	1
Plcxd3	0.946096	-0.474382	0.011	0.011	1
Chadl	0.946096	-0.463153	0.011	0.011	1
Cyp39a1	0.946096	-0.510678	0.011	0.011	1
Ddx11	0.946096	-0.473279	0.011	0.011	1
Znrd2	0.946096	-0.539754	0.011	0.011	1
Zfp410	0.946137	-0.527385	0.155	0.137	1
Pwwp2a	0.946257	-0.453714	0.316	0.284	1
Ppp1cb	0.94647	-0.102655	0.736	0.695	1
Esyt1	0.947288	-0.274561	0.201	0.189	1
1810020O05Rik	0.947301	-0.465194	0.063	0.063	1
Pot1b	0.947353	-0.165881	0.052	0.053	1
Zfp984	0.947723	-0.12151	0.098	0.095	1
Htt	0.948072	-0.266555	0.339	0.295	1
Dot1l	0.948142	-0.205027	0.287	0.274	1
Irf2bp2	0.948277	-0.132279	0.362	0.358	1
Pcdhb1	0.949429	-0.218018	0.103	0.105	1
Zfp449	0.949678	-0.150963	0.218	0.2	1
Eef1e1	0.949741	0.158791	0.655	0.6	1
Zc3h4	0.949789	-0.332166	0.161	0.158	1
Proser1	0.950048	-0.351	0.184	0.168	1
Mboat4	0.950286	-0.308305	0.138	0.126	1
Gipc2	0.950462	-0.48915	0.029	0.032	1
Nod2	0.950463	-0.3433	0.04	0.042	1
Tedc2	0.950813	-0.528328	0.08	0.074	1
Ylpm1	0.951259	-0.303428	0.322	0.284	1
Rhbdd1	0.951316	-0.169943	0.374	0.337	1
Prkdc	0.951432	-0.367591	0.19	0.168	1
Pxmp4	0.951451	-0.111432	0.322	0.295	1
Dgkq	0.951471	-0.423956	0.086	0.084	1
Ncmap	0.951657	-0.283693	0.115	0.116	1
Thoc2	0.952311	-0.242576	0.552	0.484	1
Camsap1	0.952365	-0.130357	0.379	0.347	1
Cep192	0.952567	-0.430269	0.075	0.074	1
Trmu	0.952579	-0.242046	0.178	0.168	1
Vwc2	0.953274	-1.18471	0	0.011	1
Vmn1r47	0.953274	-0.898849	0.006	0.011	1
Vmn1r219	0.953274	-1.53572	0.006	0.011	1
Sntb1	0.953274	-1.49788	0.006	0.011	1
Notch3	0.953274	-1.31867	0.006	0.011	1
Tmem163	0.953274	-1.02365	0.011	0.011	1
Nuf2	0.953274	-0.626815	0.011	0.011	1
Tmem63a	0.953274	-1.1057	0.011	0.011	1
Dipk1b	0.953274	-0.542285	0.011	0.011	1
Olfr365	0.953274	-0.563991	0.011	0.011	1
Rbl1	0.953274	-0.593142	0.011	0.011	1
Prex1	0.953274	-0.527237	0.011	0.011	1
Cables2	0.953274	-0.767145	0.011	0.011	1
Mtmr11	0.953274	-0.698163	0.011	0.011	1
H2bc18	0.953274	-0.5992	0.011	0.011	1
Zfp697	0.953274	-0.825929	0.011	0.011	1
Atxn7l2	0.953274	-0.584076	0.011	0.011	1
Tmem56	0.953274	-0.825044	0.011	0.011	1
Cntfr	0.953274	-0.857164	0.011	0.011	1
Abca1	0.953274	-0.755018	0.011	0.011	1
Ubxn10	0.953274	-0.506237	0.011	0.011	1
Nbl1	0.953274	-0.809179	0.011	0.011	1
Zfp992	0.953274	-0.594344	0.011	0.011	1
Emilin1	0.953274	-0.998186	0.011	0.011	1
Stap1	0.953274	-0.605889	0.011	0.011	1
Gimap9	0.953274	-0.685621	0.011	0.011	1
Plekhg2	0.953274	-0.614053	0.011	0.011	1
Plekha4	0.953274	-0.731824	0.011	0.011	1
Olfr655	0.953274	-3.70622	0.011	0.011	1
Spon1	0.953274	-0.593318	0.011	0.011	1
C2cd4c	0.953274	-0.603009	0.011	0.011	1
4930404N11Rik	0.953274	-0.923224	0.011	0.011	1
Caps2	0.953274	-0.562979	0.011	0.011	1
Mmp19	0.953274	-0.637955	0.011	0.011	1
Dlc1	0.953274	-0.750371	0.011	0.011	1
Best2	0.953274	-0.923203	0.011	0.011	1
Ces1f	0.953274	-1.01889	0.011	0.011	1
Asb14	0.953274	-0.807777	0.011	0.011	1
Olfr1385	0.953274	-0.674817	0.011	0.011	1
Gm12216	0.953274	-0.737486	0.011	0.011	1
Ppp1r36	0.953274	-0.757206	0.011	0.011	1
Adam4	0.953274	-0.744712	0.011	0.011	1
Xrcc3	0.953274	-0.644899	0.011	0.011	1
Mroh5	0.953274	-0.903551	0.011	0.011	1
Iqank1	0.953274	-0.687635	0.011	0.011	1
Gm35339	0.953274	-0.779521	0.011	0.011	1
Nlrc3	0.953274	-0.598801	0.011	0.011	1
Gm50253	0.953274	-0.51142	0.011	0.011	1
Ly6g5b	0.953274	-0.750596	0.011	0.011	1
Stap2	0.953274	-1.00468	0.011	0.011	1
Foxn2	0.953274	-0.842273	0.011	0.011	1
Gnal	0.953274	-1.09475	0.011	0.011	1
Tle4	0.953274	-1.11977	0.011	0.011	1
Hells	0.953274	-0.734549	0.011	0.011	1
Ccnt1	0.95345	-0.16011	0.362	0.347	1
Epb41l4b	0.953573	-0.107895	0.73	0.632	1
Naa25	0.953907	-0.147328	0.397	0.379	1
Hilpda	0.954001	-0.319869	0.155	0.147	1
Zfp874a	0.954087	-0.323856	0.149	0.137	1
Tmem198	0.954569	-0.191397	0.092	0.095	1
Arhgef18	0.95461	-0.176066	0.259	0.242	1
Zfp111	0.954741	-0.212517	0.172	0.158	1
Rabepk	0.955338	-0.130065	0.282	0.274	1
Gpr155	0.955338	-0.173007	0.241	0.232	1
Smarcad1	0.955505	-0.283527	0.305	0.284	1
Ecd	0.955547	-0.229891	0.425	0.411	1
Arl2bp	0.955629	-0.139087	0.718	0.684	1
Cox10	0.955735	-0.180761	0.144	0.137	1
Pigg	0.95593	0.350367	0.351	0.326	1
Pacsin1	0.956141	-0.149938	0.374	0.358	1
Srf	0.956348	-0.20089	0.167	0.158	1
Ilf3	0.956366	-0.156411	0.414	0.368	1
Dapk1	0.956686	-0.132384	0.563	0.505	1
Poli	0.956687	-0.22079	0.149	0.147	1
Prpf40b	0.957208	-0.234244	0.27	0.263	1
Fahd2a	0.957395	0.223397	0.506	0.495	1
Fam122b	0.957756	-0.323912	0.167	0.168	1
Eps15l1	0.957806	-0.153554	0.253	0.242	1
Abce1	0.958057	-0.226528	0.414	0.389	1
Il17rd	0.958458	-0.155009	0.224	0.211	1
Cdkal1	0.958535	-0.185153	0.207	0.211	1
Cdc42bpa	0.958549	-0.207769	0.603	0.537	1
2310057M21Rik	0.958761	-0.337031	0.172	0.158	1
Tppp3	0.958797	0.235466	0.149	0.147	1
Tmtc2	0.95929	-0.115416	0.356	0.337	1
Trim41	0.959372	-0.177595	0.339	0.316	1
Usp19	0.959857	-0.140147	0.5	0.453	1
Trmt2a	0.960026	-0.224871	0.161	0.158	1
BC005537	0.960099	-0.136985	0.908	0.916	1
Hnrnpa1	0.960183	0.111606	0.621	0.579	1
Dnase1l1	0.960454	-0.344484	0.201	0.189	1
0610030E20Rik	0.960655	-0.330827	0.293	0.274	1
Zfp384	0.961131	-0.236179	0.109	0.105	1
Invs	0.961183	0.116227	0.075	0.074	1
Hexa	0.961314	-0.286346	0.379	0.337	1
Prmt9	0.961562	-0.283294	0.213	0.211	1
Leng1	0.961587	-0.254087	0.282	0.253	1
Pheta1	0.96162	-0.489844	0.121	0.116	1
Cdk20	0.96162	-0.465131	0.121	0.116	1
Slc25a22	0.961776	-0.129095	0.167	0.168	1
Zcchc14	0.961952	-0.125003	0.207	0.2	1
Mettl25	0.962208	-0.126036	0.144	0.137	1
Mettl3	0.962545	-0.171861	0.236	0.211	1
Nectin1	0.96262	-0.14998	0.126	0.126	1
Ank	0.962811	-0.120707	0.609	0.579	1
Slc26a6	0.963011	-0.27925	0.098	0.095	1
Igf2bp2	0.963011	-0.398377	0.098	0.095	1
Mtmr3	0.963362	-0.148231	0.264	0.242	1
Krba1	0.963558	-0.347237	0.109	0.105	1
Gpr171	0.964057	-0.333051	0.075	0.074	1
Cyb5r2	0.964204	-0.466113	0.132	0.126	1
Mms19	0.964346	-0.324078	0.374	0.347	1
Paqr8	0.964941	-0.556216	0.086	0.084	1
Zfp26	0.965	-0.101365	0.23	0.211	1
Mtcl1	0.965323	-0.244364	0.414	0.379	1
Polr1b	0.965693	-0.278144	0.04	0.042	1
Appbp2	0.965973	-0.128052	0.408	0.379	1
Sh3d21	0.96644	-0.420177	0.132	0.126	1
Pcnx2	0.966524	-0.205576	0.144	0.137	1
Slc25a29	0.966524	-0.176072	0.144	0.137	1
Smpd4	0.966524	-0.158257	0.144	0.137	1
Fam160a2	0.967115	-0.126164	0.506	0.484	1
Vcl	0.967272	-0.415969	0.259	0.232	1
Ankrd39	0.967563	-0.389894	0.454	0.411	1
Ksr1	0.967718	-0.300841	0.052	0.053	1
Stat1	0.968415	-0.145406	0.109	0.105	1
Smc4	0.968415	-0.264792	0.109	0.105	1
Cep95	0.968522	-0.280203	0.167	0.158	1
Zfp871	0.969348	-0.136562	0.598	0.526	1
Mdh1b	0.969805	-0.390751	0.075	0.074	1
Zik1	0.969805	-0.24357	0.075	0.074	1
Rassf3	0.969814	-0.130907	0.506	0.463	1
Zfp229	0.970159	-0.486115	0.138	0.126	1
Rad52	0.970332	0.421376	0.086	0.084	1
Nmnat1	0.97066	-0.282455	0.098	0.095	1
Nup37	0.970768	-0.17806	0.276	0.263	1
Wdr83	0.970989	-0.158937	0.305	0.295	1
Pccb	0.971073	0.178555	0.391	0.4	1
Casp7	0.971086	-0.217733	0.172	0.168	1
Arvcf	0.971385	-0.306207	0.351	0.326	1
Eral1	0.97232	-0.280396	0.161	0.158	1
Gpsm2	0.972679	0.456594	0.075	0.074	1
Xaf1	0.972732	-0.234124	0.092	0.095	1
Cacnb4	0.972844	-0.158498	0.241	0.232	1
Mmachc	0.972869	0.100193	0.115	0.116	1
Ccnk	0.972928	-0.143413	0.385	0.358	1
Gnl3l	0.973049	-0.125161	0.805	0.747	1
Slitrk1	0.97321	-0.283084	0.098	0.095	1
Cep162	0.973294	-0.107992	0.305	0.284	1
Ifi27	0.973826	-0.129184	0.322	0.305	1
Mtmr1	0.974379	-0.255274	0.195	0.189	1
Tsr1	0.974511	-0.301726	0.052	0.053	1
Acap3	0.974847	-0.296954	0.172	0.158	1
Depdc5	0.974847	-0.207552	0.172	0.158	1
Ccdc85c	0.974875	-0.201179	0.138	0.137	1
Madd	0.974943	0.128742	0.764	0.716	1
Fkbpl	0.974991	-0.117655	0.339	0.316	1
Nat14	0.975084	-0.198318	0.845	0.8	1
Zfp462	0.97535	-0.149513	0.69	0.632	1
Ston2	0.975761	-0.240448	0.098	0.095	1
Slc3a2	0.975791	0.117404	0.931	0.874	1
Faap20	0.975935	-0.185581	0.385	0.358	1
Myh9	0.976053	0.366033	0.448	0.389	1
Lig1	0.976092	-0.424465	0.195	0.179	1
Taco1	0.976643	-0.473581	0.167	0.158	1
Slc35a1	0.976794	-0.138035	0.207	0.2	1
Cat	0.976882	-0.661262	0.402	0.358	1
Polr2b	0.977024	0.118891	0.362	0.337	1
Sephs1	0.977085	-0.301236	0.328	0.305	1
Actr5	0.97813	-0.299141	0.109	0.105	1
Pabpc5	0.978287	-0.173383	0.063	0.063	1
Tdrd5	0.978429	-0.197623	0.075	0.074	1
Agk	0.97865	-0.273396	0.207	0.2	1
Yipf3	0.978927	0.103362	0.753	0.779	1
Nup43	0.979653	-0.569245	0.115	0.105	1
Uqcc1	0.980212	-0.107706	0.362	0.358	1
Gm49359	0.980223	-0.301907	0.121	0.116	1
Pomt2	0.980223	-0.208865	0.121	0.116	1
9430038I01Rik	0.980327	-0.196216	0.161	0.147	1
Slc35d1	0.982098	-0.30469	0.132	0.126	1
Yaf2	0.982327	-0.188699	0.356	0.337	1
Usp30	0.982542	-0.172	0.282	0.263	1
Mtg2	0.98268	-0.153399	0.328	0.316	1
Glrx	0.982782	-0.300927	0.126	0.116	1
Pomt1	0.982989	-0.157421	0.109	0.105	1
Fubp3	0.983004	-0.213233	0.305	0.284	1
Cyfip1	0.983293	-0.409524	0.282	0.253	1
Bcl11b	0.983363	-0.163645	0.69	0.653	1
Mmaa	0.983414	-0.328318	0.098	0.095	1
Rbm17	0.983481	-0.238224	0.753	0.684	1
Unc13a	0.983756	-0.273833	0.351	0.326	1
Lrpprc	0.984105	-0.148931	0.201	0.2	1
Ttc39c	0.984219	-0.128469	0.207	0.2	1
Taf15	0.984458	-0.29245	0.609	0.589	1
Mtfr1	0.98449	-0.185151	0.063	0.063	1
Tssk4	0.98449	-0.261309	0.063	0.063	1
Atxn1	0.984766	-0.205477	0.167	0.158	1
Nck2	0.984876	-0.289754	0.121	0.116	1
Mblac1	0.985419	-0.186692	0.109	0.105	1
Slc7a6	0.985419	-0.557965	0.109	0.105	1
Guf1	0.985421	-0.142479	0.184	0.179	1
Pak6	0.985727	0.173004	0.224	0.232	1
Zfp821	0.985905	-0.105639	0.402	0.379	1
Rfx2	0.986512	-0.179828	0.086	0.084	1
Czib	0.986701	-0.107829	0.236	0.221	1
Dmwd	0.986701	-0.277221	0.236	0.221	1
Dennd3	0.986813	-0.234633	0.201	0.189	1
R3hcc1	0.987057	-0.235629	0.075	0.074	1
Angel1	0.987202	-0.260852	0.121	0.116	1
Erc1	0.987281	-0.116107	0.264	0.253	1
Mettl24	0.987592	-0.269857	0.063	0.063	1
Ttll12	0.988517	-0.299643	0.098	0.095	1
1700029J07Rik	0.988931	-0.327653	0.172	0.158	1
Rapgef6	0.988958	0.16874	0.402	0.411	1
Stam	0.988985	-0.144458	0.42	0.389	1
Map7	0.989375	0.17226	0.471	0.474	1
Scaf4	0.98956	-0.183071	0.195	0.189	1
Epb41l5	0.989929	-0.369797	0.218	0.2	1
Zc3hc1	0.989933	-0.189242	0.075	0.074	1
Siah3	0.989933	-0.360472	0.075	0.074	1
Cpeb1	0.990088	-0.225908	0.741	0.705	1
Chd7	0.990246	-0.238286	0.305	0.274	1
Ulk4	0.990859	-0.402287	0.167	0.158	1
Msto1	0.990939	-0.151756	0.287	0.274	1
Srgap3	0.990944	-0.467438	0.172	0.158	1
Zfp707	0.991048	-0.28692	0.132	0.126	1
Chpf	0.991059	-0.197217	0.299	0.284	1
Ttc30a1	0.991069	-0.280808	0.098	0.095	1
Zfp445	0.991231	0.125845	0.603	0.621	1
Nle1	0.99136	-0.118655	0.103	0.105	1
Tbrg4	0.991856	-0.285702	0.121	0.116	1
Map3k5	0.991907	-0.221057	0.086	0.084	1
Slc5a3	0.991907	-0.630111	0.086	0.084	1
Dusp18	0.992204	-0.165915	0.247	0.242	1
Frrs1	0.992709	-0.26543	0.109	0.105	1
Iqcd	0.992809	-0.266409	0.075	0.074	1
Gpt	0.992809	-0.123583	0.075	0.074	1
Dnajc6	0.992833	-0.296643	0.322	0.295	1
Coro1c	0.99289	-0.389554	0.167	0.158	1
Tysnd1	0.992914	-0.108498	0.333	0.305	1
Suox	0.992914	-0.274554	0.333	0.305	1
Hyal3	0.99362	-0.206878	0.098	0.095	1
Dynlt1b	0.99362	-0.254561	0.098	0.095	1
Atg4b	0.993716	-0.42421	0.23	0.211	1
Mmadhc	0.99374	-0.184489	0.534	0.474	1
Cdc23	0.993969	-0.115775	0.253	0.242	1
Pcna	0.994055	0.153899	0.736	0.726	1
Camk2a	0.99531	-0.106912	0.339	0.316	1
Zswim5	0.995685	-0.199946	0.075	0.074	1
Tox3	0.995685	-0.255924	0.075	0.074	1
Rnaset2b	0.99576	-0.277136	0.27	0.242	1
Aplf	0.995816	-0.147533	0.155	0.147	1
2610507B11Rik	0.996271	-0.100546	0.397	0.368	1
Tfam	0.996346	-0.131509	0.425	0.4	1
Gtf2e1	0.996386	-0.1107	0.224	0.211	1
Bfsp2	0.99651	-0.21732	0.121	0.116	1
Kctd17	0.996729	0.105151	0.943	0.937	1
Ing3	0.99707	-0.19567	0.431	0.379	1
Snta1	0.997663	0.355152	0.339	0.326	1
Slc44a3	0.997762	-0.465845	0.132	0.126	1
Dnajc12	0.997936	0.255927	0.557	0.516	1
Ube2j2	0.998008	0.106293	0.69	0.695	1
Acaa1b	0.99892	-0.362631	0.144	0.137	1
Gar1	0.999241	-0.114087	0.379	0.337	1
Fam98b	0.999334	0.123682	0.684	0.663	1
Coq9	1	-0.125459	0.603	0.526	1
Dnajc4	1	0.11198	0.552	0.484	1
Abhd17b	1	0.151637	0.172	0.168	1
Nyap1	1	-0.592739	0.086	0.084	1
BC024978	1	-0.248167	0.086	0.084	1
Hyal2	1	-0.329701	0.063	0.063	1
Dcbld2	1	-0.147203	0.063	0.063	1

### Sheet: 6 Macrophage-male vs female
Gene	p value	Average log2 fold change	Fraction of cells expressing the gene in male cluster	Fraction of cells expressing the gene in female cluster	Adjusted p value
Ddx3y	2.67622e-13	6.39252	0.405	0	5.84888e-09
Eif2s3y	1.15586e-12	5.86548	0.387	0	2.52614e-08
Zfp36l1	3.59935e-07	1.20662	0.802	0.505	0.00786638
Rps10	3.69227e-07	-0.467409	0.973	0.963	0.00806947
Ubc	5.4277e-07	0.77717	0.964	0.804	0.0118622
Cd83	3.23372e-06	1.18597	0.766	0.533	0.070673
Tsc22d3	4.83243e-06	0.932698	0.631	0.318	0.105613
Pnrc1	1.33053e-05	0.642657	0.892	0.776	0.290787
Cxcr4	2.07941e-05	1.59578	0.486	0.215	0.454455
Serinc3	4.24569e-05	0.875177	0.784	0.486	0.927895
Kmt2a	4.93629e-05	1.44064	0.441	0.187	1
Atp5l	4.95935e-05	-0.465899	0.964	0.953	1
Ifrd1	8.61154e-05	1.12628	0.73	0.505	1
Tmem256	8.68573e-05	-1.00659	0.658	0.804	1
Mylip	9.39859e-05	2.08578	0.315	0.112	1
Mbd2	0.00010452	0.827567	0.712	0.486	1
Srsf2	0.000118291	0.652787	0.793	0.654	1
Ppp1r10	0.000133862	1.33951	0.532	0.29	1
Uba52	0.000173464	0.579792	0.865	0.785	1
Lnpep	0.000178387	1.14862	0.523	0.271	1
Nfu1	0.000178462	-1.17033	0.36	0.561	1
Cd52	0.000187557	-0.506281	0.964	1	1
Rtn3	0.000189091	1.23402	0.468	0.224	1
Kctd12	0.000223462	0.897985	0.721	0.505	1
Apobec3	0.000231055	1.03096	0.694	0.477	1
Sertad1	0.000234762	1.28986	0.405	0.178	1
Vcp	0.000277405	0.595836	0.694	0.486	1
Adcy7	0.000315574	1.21952	0.369	0.15	1
Pdxk	0.000323774	2.06365	0.243	0.065	1
Pdcd4	0.000332068	0.956171	0.631	0.383	1
Per1	0.000366634	1.03112	0.505	0.262	1
Tob2	0.000374933	0.869299	0.622	0.402	1
Erp44	0.000384169	1.31987	0.486	0.262	1
Nisch	0.00038818	1.00503	0.514	0.271	1
Fam107b	0.000409874	0.608354	0.55	0.29	1
Picalm	0.00043519	0.707964	0.748	0.589	1
Dusp1	0.000462488	1.07585	0.766	0.692	1
Kif5b	0.000523211	0.719423	0.73	0.495	1
Gpcpd1	0.000626218	1.10323	0.532	0.346	1
Cbr1	0.000641702	2.50384	0.18	0.037	1
Plekhm3	0.000654923	1.44883	0.423	0.206	1
Gm2000	0.000656133	-0.775114	0.586	0.738	1
Selenot	0.000668608	0.999304	0.514	0.29	1
H2-Q4	0.00068996	1.20308	0.432	0.224	1
Abhd12	0.000734226	1.02989	0.423	0.224	1
BC005537	0.000745077	0.548803	0.649	0.402	1
Tnfrsf1a	0.000779437	0.93412	0.486	0.262	1
Cog2	0.000780958	1.89769	0.198	0.047	1
Gpr65	0.000788351	1.28505	0.459	0.243	1
Skp1a	0.000788907	0.770242	0.577	0.336	1
Pxmp4	0.000802445	1.91726	0.198	0.047	1
Trpv2	0.000803715	1.20803	0.387	0.178	1
Eef1a1	0.000805981	0.235262	1	1	1
Lmbrd1	0.000843777	1.13049	0.387	0.178	1
Cd86	0.000862917	1.0242	0.604	0.393	1
Iqgap1	0.000865255	0.615316	0.838	0.664	1
Gpr55	0.000869281	4.01889	0.099	0	1
Ocrl	0.000869281	3.25054	0.099	0	1
Cyp4v3	0.000890104	2.13875	0.162	0.028	1
Uqcr10	0.000954042	-0.541227	0.775	0.85	1
Pik3r1	0.00099584	1.22463	0.405	0.196	1
Sbds	0.00101171	0.796144	0.568	0.327	1
Mef2d	0.00102773	1.26581	0.423	0.206	1
Vps29	0.001043	-1.01869	0.495	0.654	1
Lemd2	0.00104763	1.26345	0.36	0.168	1
S100a6	0.00105618	-0.741435	0.838	0.869	1
Tec	0.0010754	1.54837	0.243	0.075	1
Mrpl18	0.00107649	-1.41736	0.36	0.551	1
Neurl3	0.00110698	0.98163	0.532	0.318	1
Junb	0.00110778	0.457497	0.937	0.841	1
Kdm6b	0.00121236	0.800317	0.721	0.57	1
Pi4k2b	0.00126195	2.35128	0.189	0.047	1
Btg2	0.00127213	0.497849	0.919	0.794	1
Sqstm1	0.00133334	0.97728	0.559	0.346	1
Gadd45b	0.00135614	0.694431	0.667	0.449	1
Zfand5	0.00140401	0.934133	0.721	0.561	1
Cyb5r1	0.00143012	2.2433	0.207	0.065	1
Tbc1d14	0.00144494	1.77032	0.252	0.093	1
Icam1	0.00151303	1.06506	0.441	0.234	1
Pstpip1	0.00157978	1.2096	0.405	0.206	1
Antxr2	0.00162003	1.60026	0.288	0.121	1
Nfkbia	0.00174649	0.483514	0.838	0.692	1
Fes	0.00187408	0.986522	0.441	0.243	1
Dennd5a	0.00192774	0.854921	0.505	0.28	1
Itgb1	0.00200684	0.707292	0.703	0.533	1
Zfc3h1	0.00201144	1.77916	0.234	0.084	1
Hexim1	0.00203813	1.92041	0.27	0.112	1
Spi1	0.0020469	-0.683642	0.82	0.841	1
Itga4	0.00209041	0.812811	0.685	0.495	1
Crem	0.00211109	1.36867	0.315	0.14	1
H2-T23	0.00212799	0.278909	0.874	0.738	1
Kif21b	0.00216369	1.41627	0.297	0.131	1
Rnf19b	0.00227395	0.891582	0.477	0.262	1
Oas1g	0.00238034	2.61974	0.144	0.028	1
Tnks2	0.00241888	1.20388	0.315	0.14	1
Manbal	0.00248363	1.35243	0.27	0.112	1
Ythdf3	0.00257825	1.01479	0.306	0.131	1
Adam19	0.00259872	0.764499	0.279	0.121	1
Synj1	0.00262619	0.80714	0.541	0.355	1
Klf13	0.00264223	0.657182	0.631	0.449	1
Pmaip1	0.00264461	0.777907	0.667	0.505	1
Nostrin	0.00269351	1.10198	0.369	0.196	1
Gprc5a	0.00272383	2.99585	0.081	0	1
Sowahc	0.00280991	0.905192	0.432	0.224	1
Dock5	0.00285953	1.69984	0.288	0.131	1
Tgif1	0.00289532	0.955526	0.595	0.383	1
Gtpbp2	0.00293143	1.77211	0.279	0.121	1
Snap23	0.00296899	0.861236	0.523	0.327	1
Midn	0.00299215	0.923942	0.423	0.234	1
Nuak2	0.00302811	1.06739	0.45	0.28	1
Tnks	0.00305238	1.25551	0.324	0.159	1
Gypc	0.00305356	2.85391	0.153	0.037	1
Cpne3	0.00306981	0.946816	0.369	0.187	1
Mrpl15	0.0031022	-0.974646	0.387	0.542	1
Ppp4r2	0.0031802	0.728831	0.459	0.262	1
Cytip	0.00319606	0.497905	0.892	0.794	1
Snrpg	0.00327374	-0.388534	0.955	0.925	1
Higd1a	0.00330227	-0.741926	0.568	0.682	1
Filip1l	0.00335862	0.94439	0.568	0.393	1
Ubb	0.00339242	0.337311	1	0.991	1
Fam120a	0.00341252	0.968132	0.378	0.196	1
Jdp2	0.00348795	1.32039	0.261	0.103	1
Sdha	0.00348951	0.933783	0.459	0.252	1
Sgms1	0.00350476	1.2689	0.324	0.159	1
Smg7	0.00352469	2.15385	0.207	0.075	1
R3hdm4	0.00353776	0.811699	0.559	0.411	1
Hmgb2	0.00354888	0.470549	0.775	0.617	1
Nr4a1	0.00356161	0.619907	0.811	0.626	1
Pcyt2	0.00361991	1.15027	0.315	0.15	1
Cd99l2	0.0036444	2.47006	0.099	0.009	1
Hdac11	0.0036444	2.15524	0.09	0.009	1
Arid4a	0.00374861	0.329883	0.577	0.383	1
Irak4	0.0037535	1.64607	0.225	0.084	1
Nsmaf	0.00376434	1.25006	0.36	0.187	1
Tpr	0.00379733	0.619723	0.748	0.626	1
Mrps15	0.00385101	-1.02054	0.423	0.551	1
Plk3	0.00390044	1.20259	0.297	0.15	1
Jag2	0.00391977	2.22747	0.135	0.028	1
Rpl41	0.0039996	-0.186961	1	1	1
Ndufc2	0.00400704	-0.537376	0.73	0.841	1
Rap2a	0.00401436	1.5847	0.315	0.159	1
Slc35b2	0.00414373	1.13029	0.261	0.103	1
Rheb	0.00414924	0.321243	0.838	0.71	1
Mmd	0.00418479	1.79008	0.18	0.056	1
Ccdc12	0.00420776	-0.723801	0.802	0.85	1
Trmt1l	0.00423092	1.50941	0.198	0.065	1
Zyx	0.00424387	0.717917	0.631	0.486	1
Uqcrq	0.00425425	-0.481512	0.883	0.86	1
Slc35a3	0.00427132	1.75087	0.153	0.037	1
Arhgef10	0.00439194	2.06176	0.135	0.028	1
Strip2	0.00439881	2.56999	0.162	0.047	1
S100a11	0.00440994	-0.442223	0.883	0.925	1
Emc9	0.00441402	1.19313	0.288	0.131	1
Tent2	0.00446278	0.866316	0.468	0.29	1
Ift22	0.00458199	-1.03332	0.18	0.346	1
Slc12a2	0.00462667	3.25693	0.144	0.047	1
Wasf2	0.00475188	0.53281	0.667	0.542	1
Ubtf	0.00482425	1.13963	0.396	0.224	1
Zc3h10	0.00487108	1.45279	0.153	0.037	1
Ndufa2	0.00488773	-0.702055	0.838	0.86	1
Rpl4	0.00488867	0.35987	0.928	0.822	1
Pdcd5	0.00494557	-0.585477	0.577	0.701	1
Asah1	0.00495134	0.41821	0.739	0.617	1
Gmppb	0.00514449	1.29254	0.27	0.121	1
C330007P06Rik	0.00518679	1.53073	0.18	0.056	1
Slco3a1	0.00523745	0.211698	0.306	0.14	1
Dusp2	0.00525016	0.812851	0.505	0.327	1
Mafk	0.00527457	0.975057	0.306	0.15	1
Ctdsp1	0.00533778	-1.44044	0.108	0.243	1
Chchd1	0.0054054	-0.884156	0.495	0.598	1
Uimc1	0.00556086	1.20433	0.405	0.234	1
Ints12	0.00556604	0.97443	0.225	0.084	1
Mlxip	0.00556612	1.41715	0.18	0.056	1
Timm10b	0.0058038	-0.571094	0.703	0.794	1
Gdi1	0.00581749	0.697459	0.333	0.159	1
Fam98b	0.00583679	0.920278	0.261	0.112	1
Phlpp1	0.00593395	1.27704	0.27	0.131	1
B9d1	0.0059834	2.47902	0.126	0.028	1
Mtss1	0.00598895	-2.85206	0.036	0.14	1
Stk24	0.00601799	0.771824	0.523	0.327	1
Agpat4	0.0061756	1.28555	0.468	0.318	1
Ikzf5	0.00623319	1.46035	0.162	0.047	1
Akap9	0.00629487	1.20243	0.423	0.271	1
Pex13	0.00638017	1.10131	0.315	0.159	1
Uqcrb	0.00640829	-0.53213	0.847	0.85	1
Poldip3	0.00642208	1.06569	0.333	0.168	1
Nr4a2	0.00655482	0.86325	0.631	0.458	1
Eefsec	0.0067125	1.27559	0.216	0.084	1
Grasp	0.0067175	0.896078	0.523	0.364	1
Cetn4	0.00684215	1.66062	0.144	0.037	1
Wbp11	0.00684326	0.882719	0.55	0.393	1
Hspe1	0.00688292	-0.550237	0.829	0.869	1
Rpl36al	0.00692919	-0.419124	0.901	0.897	1
A130010J15Rik	0.00702828	2.31604	0.09	0.009	1
Rps4x	0.00711687	-0.197592	1	0.991	1
Zfp516	0.00716538	1.08067	0.369	0.206	1
Calb2	0.00718271	0.910814	0.072	0.056	1
Ubfd1	0.0071949	0.936904	0.306	0.15	1
Higd2a	0.00726888	-0.763919	0.64	0.701	1
Phf20l1	0.00736336	1.21566	0.324	0.168	1
Ncoa7	0.00736516	1.31679	0.468	0.318	1
Dock8	0.00736925	0.641168	0.523	0.346	1
Bnip3l	0.00742896	0.442944	0.595	0.43	1
Prcp	0.00744255	0.614041	0.613	0.449	1
Yipf2	0.0075513	2.21135	0.108	0.019	1
Ncor2	0.00756697	1.64853	0.279	0.14	1
Cox5b	0.00757434	-0.355959	0.919	0.925	1
Foxn3	0.00766796	1.05452	0.468	0.29	1
Taldo1	0.00769474	-0.292007	0.874	0.907	1
Cyth1	0.00775133	0.867972	0.342	0.178	1
Atp5j2	0.0077647	-0.260855	0.928	0.897	1
Agpat3	0.00781654	0.514141	0.324	0.159	1
Snrpc	0.00783738	0.561283	0.568	0.43	1
Gng5	0.00793427	-0.233972	0.973	0.963	1
Trim8	0.00811052	0.636993	0.477	0.29	1
Card19	0.00811584	-1.14161	0.387	0.514	1
Tm4sf5	0.008262	2.20504	0.108	0.019	1
Gosr2	0.00847027	-1.14828	0.315	0.458	1
Asb1	0.00852989	2.70982	0.063	0	1
Uty	0.00852989	3.51071	0.063	0	1
Vps4b	0.0085613	1.04909	0.414	0.271	1
Plcb4	0.00857424	1.61142	0.126	0.028	1
Specc1	0.0086405	1.63848	0.288	0.15	1
Cenpv	0.00876886	1.44637	0.216	0.093	1
Atp13a2	0.00895951	1.3501	0.207	0.084	1
Ric1	0.00897906	1.1139	0.198	0.075	1
Sppl2a	0.00903901	0.484096	0.568	0.402	1
Pik3ap1	0.0091152	0.780374	0.495	0.318	1
Fkbp5	0.0091446	2.20348	0.198	0.084	1
Nfkbie	0.00916428	1.16787	0.36	0.215	1
Rnf169	0.00918229	1.9109	0.153	0.047	1
Procr	0.00928893	2.50555	0.18	0.065	1
Clk1	0.00935728	0.797493	0.676	0.505	1
Irak1	0.00936896	0.418924	0.477	0.308	1
Sec22b	0.00942806	1.5688	0.252	0.121	1
Mpeg1	0.00943791	0.652979	0.595	0.43	1
Emd	0.00944145	0.886937	0.505	0.308	1
Tmcc3	0.00950388	1.52356	0.288	0.15	1
Il12b	0.00950422	1.193	0.171	0.056	1
Rpl35a	0.00964716	-0.169915	1	1	1
Ubl3	0.00978644	0.794632	0.622	0.467	1
Eea1	0.00995074	1.29728	0.261	0.121	1
Igbp1	0.00999936	0.949457	0.423	0.262	1
Mrps14	0.0100223	-0.609913	0.586	0.692	1
Cds1	0.0100252	1.76541	0.18	0.065	1
Mbtd1	0.0100337	0.714262	0.414	0.252	1
Galnt11	0.0100508	1.15419	0.288	0.14	1
Wdr89	0.0101319	1.25397	0.261	0.121	1
Serf2	0.0101388	-0.229471	0.982	0.972	1
Eef2	0.0102399	0.392001	0.928	0.804	1
Slc8b1	0.0103554	1.35517	0.297	0.159	1
Ier3ip1	0.0103737	-0.615799	0.541	0.645	1
0610040J01Rik	0.0104793	1.60829	0.135	0.037	1
Clasrp	0.0104793	1.986	0.135	0.037	1
Tmem141	0.0104958	1.01024	0.198	0.075	1
Avpi1	0.0105489	0.596395	0.604	0.411	1
Fbxo42	0.0105919	0.681228	0.153	0.047	1
Arnt	0.0108561	1.16545	0.207	0.084	1
Arf3	0.0109058	0.739444	0.468	0.299	1
Psmb8	0.0109511	-0.263938	0.955	0.972	1
Dgat1	0.0110208	1.75151	0.135	0.037	1
Gpat4	0.0111672	1.25803	0.18	0.065	1
Tram1	0.0111781	0.68707	0.495	0.336	1
Srsf7	0.0111935	0.398109	0.757	0.579	1
Sord	0.0112105	2.2703	0.081	0.009	1
Zfp182	0.0112105	2.5017	0.081	0.009	1
Wbp2	0.0112847	0.676992	0.414	0.252	1
Wbp1l	0.0112982	1.26801	0.207	0.084	1
Cyfip2	0.0113542	0.885852	0.342	0.187	1
Rilpl2	0.0113718	0.877718	0.532	0.402	1
Zfp597	0.0114017	2.99844	0.081	0.009	1
Stap2	0.0114017	3.34267	0.081	0.009	1
Treml4	0.011493	3.22254	0.117	0.028	1
Clp1	0.0116355	1.36091	0.153	0.047	1
Aar2	0.011652	2.62416	0.099	0.019	1
Trim25	0.0117256	0.609478	0.495	0.336	1
Nqo1	0.0117356	-2.30418	0	0.047	1
Ippk	0.0117926	2.94676	0.081	0.009	1
Miip	0.0118684	1.66995	0.162	0.056	1
Nfkb2	0.0119915	0.635463	0.441	0.262	1
Odr4	0.0120369	1.4034	0.252	0.121	1
Chmp5	0.0121373	0.505834	0.613	0.43	1
Dpep2	0.0121954	2.25727	0.081	0.009	1
Rassf3	0.0122233	1.10282	0.414	0.252	1
Mtif3	0.0122471	2.32769	0.144	0.047	1
Spty2d1	0.0123501	0.949845	0.541	0.374	1
Vezf1	0.012436	1.14448	0.261	0.121	1
Dcaf10	0.0125481	1.90857	0.099	0.019	1
Hopx	0.0125507	1.61529	0.162	0.056	1
Slc7a8	0.0126103	0.622648	0.081	0.009	1
Rubcnl	0.0126225	0.90773	0.153	0.047	1
Rapgef6	0.0126358	0.783251	0.387	0.215	1
Actg1	0.0126412	0.338604	0.991	0.981	1
Tollip	0.0127087	1.68631	0.171	0.065	1
Apoe	0.0127692	1.75319	0.351	0.224	1
Uhrf2	0.0127981	1.45563	0.288	0.159	1
Utrn	0.0128026	1.14346	0.189	0.075	1
Aco2	0.0128543	0.713508	0.369	0.206	1
Gnl2	0.0129051	2.01351	0.225	0.112	1
Cnpy3	0.0129758	0.64623	0.495	0.327	1
Cpd	0.0129766	1.72111	0.162	0.056	1
Gatad2b	0.0129981	0.721948	0.432	0.28	1
Rem1	0.0131086	-2.69887	0.018	0.093	1
Mfsd11	0.0131172	0.936209	0.135	0.037	1
Pts	0.0132214	-1.01828	0.324	0.467	1
Rab43	0.0132743	1.2496	0.261	0.131	1
Celf2	0.013366	0.525846	0.667	0.505	1
Rasa2	0.0134636	1.11497	0.216	0.093	1
Cd47	0.0135187	0.28182	0.964	0.804	1
Csnk1g2	0.0135781	0.847963	0.414	0.262	1
Mien1	0.0135837	-0.984992	0.468	0.551	1
Cd274	0.0137107	1.84974	0.225	0.103	1
Rps27	0.013753	0.19494	1	0.972	1
Cmtm6	0.013842	0.363582	0.36	0.196	1
Spop	0.0138802	0.420826	0.712	0.505	1
Rnf167	0.0138922	0.565102	0.351	0.187	1
Pacsin2	0.0139471	0.959828	0.351	0.206	1
Psmc2	0.0140368	-0.681845	0.405	0.514	1
Fbxl4	0.0141421	-3.06551	0.018	0.093	1
Gm49336	0.0141434	-1.25836	0.063	0.168	1
Dgat2	0.0141754	1.18299	0.162	0.056	1
Arap1	0.0144283	0.791728	0.243	0.112	1
Pml	0.014431	1.01191	0.27	0.131	1
Slmap	0.0144371	1.6109	0.144	0.047	1
Nub1	0.0145389	1.04264	0.477	0.336	1
Neu1	0.0146204	1.30097	0.27	0.14	1
Papss1	0.0146252	0.766878	0.234	0.112	1
Hpf1	0.0146535	-1.39733	0.27	0.393	1
Wnk1	0.0147791	0.551628	0.73	0.626	1
Trim28	0.0147849	1.11333	0.315	0.178	1
Cldnd1	0.0147849	0.976493	0.315	0.178	1
Baz2a	0.014786	1.07318	0.333	0.187	1
Trpm7	0.0149725	0.368837	0.261	0.131	1
Lrrc59	0.0150023	0.509962	0.369	0.224	1
Cd151	0.0150037	2.72385	0.126	0.037	1
Lyn	0.015011	0.333826	0.766	0.617	1
Rab4b	0.01502	-1.13865	0.018	0.093	1
Alg9	0.01502	-2.27025	0.018	0.093	1
Xpo6	0.0150349	1.24424	0.225	0.103	1
Utp14b	0.0151385	2.1785	0.054	0	1
Zfp46	0.0151385	2.25576	0.054	0	1
Apbb2	0.0151385	1.71009	0.054	0	1
Zfp938	0.0151385	2.04616	0.054	0	1
Med26	0.0151385	2.35059	0.054	0	1
Cenpt	0.0151385	2.52661	0.054	0	1
Alkbh8	0.0151385	2.78045	0.054	0	1
Srgn	0.0152982	0.191585	0.955	0.925	1
Taf1d	0.0153011	0.801459	0.45	0.29	1
Irf8	0.0153355	0.545703	0.64	0.486	1
Bax	0.0153361	-0.667945	0.658	0.766	1
Etfdh	0.0153806	2.25994	0.126	0.037	1
Abitram	0.0153933	-1.37023	0.027	0.112	1
Man2a1	0.0153995	1.10004	0.243	0.121	1
Trafd1	0.0154131	0.694959	0.505	0.346	1
Erf	0.0155493	0.9983	0.171	0.065	1
Pea15a	0.0156114	0.611826	0.279	0.14	1
Ubap2	0.015712	0.125779	0.234	0.112	1
Ncaph2	0.0157383	0.63298	0.315	0.178	1
Nufip2	0.0157716	1.40514	0.342	0.206	1
Ubald2	0.0158153	0.787774	0.622	0.523	1
Hspa1a	0.0158224	2.97847	0.153	0.056	1
Rad21	0.0159534	0.995564	0.306	0.168	1
Tra2a	0.0160104	0.471238	0.658	0.486	1
Far1	0.0160722	0.856085	0.36	0.215	1
Smim3	0.0160784	0.769578	0.468	0.318	1
Klhl24	0.0160855	0.547422	0.523	0.346	1
Atp5e	0.0161409	-0.217356	0.982	0.944	1
Zdhhc5	0.0161723	1.56731	0.198	0.084	1
Stat1	0.0162247	0.604398	0.685	0.514	1
Pqlc1	0.0162732	0.782361	0.378	0.224	1
Ccl4	0.0163638	1.26307	0.45	0.299	1
Ube2m	0.0163686	0.426733	0.721	0.523	1
Coq10b	0.0164386	0.457527	0.685	0.542	1
Zpld2	0.0165318	0.967771	0.045	0.019	1
Cast	0.0165891	0.442169	0.414	0.252	1
Nt5c	0.0168334	-0.709231	0.532	0.645	1
Igsf8	0.0168768	0.574438	0.477	0.299	1
Selplg	0.0169238	0.353291	0.838	0.72	1
Txnrd1	0.0171203	1.23293	0.306	0.168	1
Lats2	0.0172628	0.905154	0.333	0.196	1
Tmem135	0.017301	1.24653	0.198	0.084	1
Vapb	0.0173108	0.821235	0.396	0.243	1
Kti12	0.0173109	-1.55661	0.081	0.187	1
Il10ra	0.0173503	1.14907	0.396	0.262	1
Phc1	0.0173626	2.3037	0.108	0.028	1
Cd37	0.017425	0.508175	0.333	0.178	1
Mia3	0.0174967	0.869672	0.432	0.28	1
Lancl1	0.0176066	1.62213	0.126	0.037	1
Ralgps2	0.0176066	1.21318	0.126	0.037	1
Ptpn23	0.0176066	1.81002	0.126	0.037	1
Ncoa4	0.0176723	0.848193	0.315	0.178	1
Fndc3a	0.0179178	1.03529	0.387	0.234	1
Cyld	0.0180448	0.869148	0.387	0.234	1
Ms4a4c	0.0180824	-0.434919	0.414	0.598	1
Ddit4	0.0182445	1.90865	0.153	0.056	1
Them6	0.0182445	1.61953	0.153	0.056	1
Dus3l	0.0182607	1.72512	0.126	0.037	1
Ccdc174	0.0182921	1.3293	0.27	0.14	1
Nfe2l1	0.0183089	0.674116	0.396	0.243	1
Cdk13	0.0183618	0.91497	0.315	0.178	1
Naca	0.0185667	-0.251268	0.991	0.963	1
Fam117b	0.0185731	1.0779	0.306	0.187	1
Hes1	0.0186446	2.18844	0.153	0.056	1
Col27a1	0.0187085	1.39887	0.126	0.037	1
Psmb3	0.0187133	-0.412279	0.775	0.85	1
Ddi2	0.0188611	1.11777	0.288	0.159	1
Pura	0.018891	0.794308	0.423	0.262	1
Cant1	0.0189929	1.29082	0.207	0.093	1
Tk2	0.0190016	0.861312	0.144	0.047	1
Gadd45a	0.0190299	2.95458	0.09	0.019	1
Rab21	0.0190508	0.650637	0.667	0.57	1
Ttll9	0.0191292	2.34688	0.072	0.009	1
Ston2	0.0191292	3.06585	0.072	0.009	1
Psme2b	0.0192592	1.62901	0.153	0.056	1
Map3k12	0.0192592	1.26869	0.153	0.056	1
Pde1b	0.0192835	0.787546	0.189	0.075	1
Ier5	0.0193072	0.411026	0.775	0.645	1
Hgs	0.0194032	2.10656	0.135	0.047	1
Gpr171	0.0194119	0.894462	0.468	0.327	1
Cabin1	0.0194123	-1.38277	0.198	0.327	1
Map3k14	0.0194272	1.15489	0.378	0.243	1
Ipo13	0.0194511	1.94535	0.072	0.009	1
Tkfc	0.0194511	3.67965	0.072	0.009	1
Hadh	0.0194679	1.58743	0.153	0.056	1
Prr12	0.019633	1.38402	0.126	0.037	1
Ndufaf8	0.0196441	-0.675468	0.396	0.505	1
Casp2	0.0196786	1.40453	0.153	0.056	1
Dcun1d1	0.0197944	-0.946154	0.108	0.224	1
Slc15a2	0.0198068	-0.137972	0.108	0.028	1
Tpm4	0.0198109	0.686657	0.793	0.682	1
Brk1	0.0201053	0.106899	0.829	0.72	1
Nanp	0.0201089	2.39496	0.072	0.009	1
Depdc5	0.0201089	2.25745	0.072	0.009	1
Taf5	0.0201089	2.16314	0.072	0.009	1
Ltb	0.0201537	-0.97668	0.234	0.374	1
Rbm12	0.020168	2.16107	0.09	0.019	1
Foxk1	0.0203228	1.67899	0.153	0.056	1
Sh2b3	0.0203251	0.970753	0.333	0.196	1
Clec9a	0.0203306	0.941172	0.288	0.168	1
Zranb1	0.020399	0.895212	0.297	0.168	1
Bcar3	0.0204451	2.293	0.072	0.009	1
Cwf19l2	0.0205618	1.05923	0.288	0.159	1
Kdm7a	0.0205829	0.601143	0.568	0.383	1
Gtf2h5	0.0206359	-0.7665	0.568	0.645	1
Sla	0.0206648	0.36034	0.459	0.308	1
Chd1l	0.020759	2.42594	0.09	0.019	1
Chfr	0.0207612	1.65709	0.225	0.112	1
Jade2	0.0207801	2.05032	0.135	0.047	1
Rpl28	0.0208248	-0.246223	1	0.991	1
Snx22	0.0208338	1.27171	0.27	0.15	1
Sh3pxd2b	0.0209003	0.988441	0.189	0.075	1
Leo1	0.0209244	-1.91759	0.045	0.131	1
Acbd5	0.0209516	0.856322	0.315	0.168	1
Tcerg1	0.0209516	1.13509	0.306	0.178	1
Ip6k2	0.0209853	1.75124	0.153	0.056	1
Afg3l1	0.0210482	0.502484	0.297	0.15	1
Ccnyl1	0.0210602	1.6808	0.09	0.019	1
Frat1	0.0210602	1.90721	0.09	0.019	1
Gcnt2	0.021101	1.11786	0.414	0.29	1
Tarsl2	0.0211322	1.65958	0.063	0.009	1
Ndufa1	0.0211364	-0.465087	0.757	0.813	1
Ganab	0.0211492	1.11272	0.225	0.103	1
Sdc3	0.021166	0.341802	0.55	0.355	1
Carm1	0.0212576	2.03331	0.135	0.047	1
Milr1	0.0213604	-1.3095	0.189	0.308	1
Yif1b	0.0214231	0.708284	0.486	0.336	1
Hnrnph1	0.0215227	0.5421	0.486	0.308	1
Heca	0.0217503	1.15327	0.261	0.14	1
Vmn1r70	0.0217638	-3.27114	0	0.019	1
Ddx50	0.0217651	0.737218	0.459	0.308	1
Elk1	0.021766	-3.22177	0	0.047	1
Smug1	0.021766	-3.15706	0	0.047	1
Pi16	0.021766	-3.17257	0	0.047	1
Cdc42bpg	0.021766	-3.40157	0	0.047	1
Traf7	0.0217792	0.941572	0.288	0.15	1
Pycr2	0.0218152	-1.2922	0.135	0.252	1
Traf3ip1	0.0218393	1.53325	0.072	0.009	1
Lrrc3	0.0218393	1.5573	0.072	0.009	1
Klf2	0.0219719	0.597497	0.64	0.477	1
Cpox	0.0219733	1.25302	0.108	0.028	1
Sbno1	0.021977	0.877613	0.468	0.299	1
Pnpla6	0.0219865	1.71558	0.09	0.019	1
Casp8ap2	0.0220848	1.0109	0.18	0.075	1
Kif1bp	0.0220848	1.13656	0.18	0.075	1
Exoc2	0.0221223	1.35686	0.189	0.084	1
Tmem74bos	0.022234	0.636084	0.036	0.019	1
Rrad	0.0222528	0.975322	0.306	0.178	1
Gdi2	0.0223161	0.271202	0.901	0.869	1
Top1	0.0225808	0.682821	0.658	0.579	1
Phc2	0.0225889	1.18849	0.306	0.178	1
Psmb6	0.0226596	-0.347448	0.73	0.776	1
Foxp1	0.0226846	0.541633	0.622	0.467	1
Cxcr3	0.0226912	0.836549	0.216	0.103	1
Palm	0.0227372	1.43169	0.18	0.075	1
Rabep1	0.0228017	-1.65676	0.126	0.243	1
Zfp943	0.0229481	1.73851	0.09	0.019	1
Tfam	0.0230036	1.53037	0.198	0.093	1
Uck1	0.023005	1.83878	0.135	0.047	1
Vps37a	0.0230511	0.732725	0.234	0.112	1
Tmem39a	0.0231554	2.39152	0.18	0.084	1
Naip5	0.0232645	2.11845	0.135	0.047	1
Surf6	0.0232766	1.34812	0.09	0.019	1
Ttbk2	0.0232766	1.227	0.09	0.019	1
Usp34	0.0233382	0.665473	0.414	0.252	1
Ptger4	0.0235105	1.01486	0.351	0.224	1
Rps27a	0.0235807	-0.167619	1	1	1
Tex10	0.0236129	-1.3434	0.063	0.168	1
Elovl5	0.0236683	0.897326	0.27	0.14	1
Ganc	0.0237912	1.39954	0.135	0.047	1
Sin3b	0.0238088	0.351872	0.739	0.579	1
Orc2	0.0238531	1.34001	0.162	0.065	1
Parp4	0.0239276	0.699646	0.279	0.14	1
Ivd	0.0240584	1.52482	0.135	0.047	1
Ubr5	0.0242254	1.05246	0.234	0.121	1
Slc31a1	0.024248	-1.34502	0.117	0.224	1
Map1lc3a	0.0242519	1.29823	0.432	0.327	1
Ints10	0.0243283	1.82996	0.135	0.047	1
Tbc1d15	0.0243287	1.00318	0.378	0.252	1
Spns1	0.0246007	1.68514	0.135	0.047	1
Panx1	0.024632	0.962424	0.09	0.019	1
Samsn1	0.0246904	0.887209	0.577	0.43	1
Rbm4b	0.0247842	0.679201	0.324	0.187	1
Scamp3	0.0248163	0.356099	0.27	0.14	1
Arhgef7	0.0250342	1.18907	0.18	0.075	1
Slc9a9	0.025086	1.44188	0.162	0.065	1
Zdhhc18	0.0254527	1.40013	0.189	0.084	1
Traf4	0.0255238	1.35811	0.171	0.075	1
Pkn1	0.0255691	0.618188	0.514	0.364	1
Ctc1	0.0256712	-2.30795	0.018	0.084	1
Ubac1	0.0256894	1.17815	0.189	0.084	1
Hvcn1	0.0256894	1.39593	0.189	0.084	1
Haus4	0.025717	1.35727	0.135	0.047	1
Borcs8	0.025781	-1.16018	0.351	0.477	1
Zfp335	0.0258279	-4.37329	0.009	0.065	1
mt-Nd4l	0.0259003	-0.668376	0.532	0.645	1
1110004F10Rik	0.025937	-0.650045	0.559	0.626	1
Ldb1	0.0259539	1.18659	0.225	0.112	1
Rpl31	0.0259815	-0.150213	0.937	0.953	1
Galk2	0.0260481	-1.1306	0.063	0.159	1
Hrh2	0.0260485	-1.81525	0.018	0.084	1
Leng8	0.0261975	0.72552	0.387	0.252	1
Mast2	0.0262701	-2.71155	0.009	0.065	1
Plet1	0.0262701	-3.41067	0.009	0.065	1
Fstl5	0.0262788	0.266452	0.054	0.037	1
Klf6	0.0263156	0.741878	0.712	0.598	1
Unc119	0.0263299	0.699721	0.477	0.327	1
Chp1	0.0264261	0.619127	0.369	0.224	1
Fcgrt	0.0264899	0.646798	0.495	0.383	1
Actr2	0.026509	0.230966	0.766	0.664	1
Samhd1	0.0265338	0.394612	0.775	0.626	1
Il6ra	0.0266383	0.67845	0.324	0.187	1
Foxk2	0.0266728	1.53408	0.18	0.084	1
Paqr8	0.0267188	-1.92753	0.009	0.065	1
Aqp3	0.0267188	-2.04898	0.009	0.065	1
Rwdd4a	0.0267866	1.56621	0.171	0.075	1
Senp1	0.0267866	1.56675	0.171	0.075	1
Fyn	0.0268453	0.687112	0.441	0.318	1
Atp5pb	0.0268749	-0.361458	0.901	0.907	1
Borcs5	0.0269016	1.09921	0.189	0.084	1
Map1a	0.026992	1.06668	0.018	0	1
Camk2n2	0.026992	1.10714	0.018	0	1
Mcmdc2	0.0269947	2.54181	0.045	0	1
Knl1	0.0269947	2.86947	0.045	0	1
Armcx6	0.0269947	2.21485	0.045	0	1
Zfp956	0.0269947	3.22731	0.045	0	1
Atp10a	0.0269947	2.81769	0.045	0	1
Ric3	0.0269947	1.74783	0.045	0	1
Spef1l	0.0269947	2.07429	0.045	0	1
Ccn2	0.0269947	1.72663	0.045	0	1
Mdm1	0.0269947	2.97354	0.045	0	1
Tbc1d30	0.0269947	2.40418	0.045	0	1
Cers4	0.0269947	2.29909	0.045	0	1
Serp2	0.0269947	2.23721	0.045	0	1
Itga3	0.0269947	1.89955	0.045	0	1
H4c8	0.0269947	2.01246	0.045	0	1
Sgtb	0.0269947	2.15227	0.045	0	1
Efcab11	0.0269947	2.11442	0.045	0	1
Slc9a3r2	0.0269947	2.47396	0.045	0	1
Ogfrl1	0.0271047	0.494278	0.622	0.458	1
Cdc14a	0.0271445	0.9905	0.306	0.187	1
Gm38394	0.0271738	0.898228	0.135	0.047	1
Gemin5	0.0271742	-1.92789	0.009	0.065	1
Pnkd	0.0271769	-1.0549	0.18	0.308	1
Prpf8	0.0272056	0.864146	0.414	0.262	1
Rcc2	0.0272847	0.485534	0.468	0.299	1
Smurf1	0.0273066	1.10532	0.171	0.075	1
Stim1	0.0273066	1.53058	0.171	0.075	1
Dpp9	0.0274736	-0.470696	0.135	0.047	1
Rpl5	0.0277619	0.200361	0.991	0.916	1
1110032A03Rik	0.0278353	1.40243	0.171	0.075	1
Hspa5	0.027849	0.383084	0.847	0.71	1
Tlr3	0.0278994	1.10296	0.261	0.15	1
Brd7	0.0279468	0.542458	0.432	0.271	1
Bzw1	0.0279839	0.40569	0.757	0.579	1
Tasor2	0.0280486	0.79644	0.198	0.093	1
Shfl	0.0281049	-1.84902	0.009	0.065	1
Atp5k	0.028124	-0.434354	0.748	0.794	1
Rhno1	0.0282115	1.46469	0.117	0.037	1
Rtn1	0.0283056	0.497567	0.405	0.252	1
Cct7	0.0284452	0.409184	0.685	0.542	1
Fbxo34	0.0284683	1.55458	0.225	0.112	1
Trim56	0.0285451	1.35382	0.117	0.037	1
Arhgap35	0.0285451	1.48165	0.117	0.037	1
Snx5	0.0287951	0.775204	0.595	0.486	1
Pias4	0.028882	1.59837	0.117	0.037	1
Blvra	0.0289323	0.496739	0.261	0.14	1
Tram2	0.0289619	1.70732	0.144	0.056	1
Herc2	0.0290797	-1.37984	0.117	0.215	1
Rogdi	0.0290966	0.844341	0.468	0.327	1
Mapre1	0.0291646	0.484051	0.712	0.664	1
Trim11	0.0292652	1.57955	0.144	0.056	1
Fars2	0.0292805	0.460433	0.243	0.121	1
Ly75	0.0293852	1.14569	0.261	0.14	1
Rnd3	0.0294378	0.701207	0.306	0.178	1
Pdhx	0.0295662	0.772131	0.117	0.037	1
Sntb2	0.0295662	1.58145	0.117	0.037	1
Ddx6	0.0296933	0.762142	0.604	0.43	1
Vamp1	0.0297355	2.55747	0.099	0.028	1
Lyl1	0.0297435	1.00222	0.189	0.084	1
Ikbkb	0.0298424	0.401462	0.694	0.542	1
Tmco6	0.0299135	1.26264	0.117	0.037	1
Siglech	0.0301062	1.26804	0.198	0.093	1
Arih2	0.0301083	0.676398	0.477	0.336	1
Spn	0.0302001	1.32206	0.216	0.112	1
Parp2	0.0302378	-1.68988	0.135	0.234	1
Polr2b	0.0302484	1.0722	0.207	0.103	1
Rnf144b	0.0302643	1.30665	0.117	0.037	1
Uap1	0.0303278	0.41544	0.342	0.206	1
Pfkfb3	0.0303779	1.00893	0.315	0.187	1
4932438A13Rik	0.0304583	1.19157	0.252	0.14	1
Ppil1	0.0306186	1.63374	0.117	0.037	1
Ifitm1	0.0306561	-0.695124	0.207	0.336	1
Kat2b	0.0306978	0.847971	0.216	0.103	1
Apobr	0.0307476	0.41513	0.342	0.206	1
Adcy6	0.030767	2.18151	0.126	0.047	1
Ppp1r15a	0.0307695	0.587682	0.631	0.505	1
Rab31	0.0309765	1.2616	0.117	0.037	1
Stx17	0.0310827	0.935341	0.279	0.15	1
Flt3	0.0312621	0.314853	0.64	0.505	1
Tmem191c	0.0312892	1.92	0.099	0.028	1
Uqcr11	0.0313552	-0.507039	0.811	0.841	1
Rnf19a	0.0314917	1.27743	0.171	0.075	1
Tcirg1	0.0315225	0.975971	0.324	0.206	1
Prelid1	0.0317249	-0.544622	0.64	0.729	1
Braf	0.0317515	1.30265	0.216	0.112	1
Nemp2	0.0318564	3.09984	0.081	0.019	1
Lsr	0.0319295	0.741843	0.351	0.215	1
Gpbp1	0.0319673	0.537276	0.495	0.346	1
Zbtb25	0.0320917	1.57447	0.099	0.028	1
Traf1	0.0321323	0.54419	0.667	0.542	1
Specc1l	0.0322334	0.925073	0.225	0.112	1
mt-Nd1	0.032234	-0.332187	0.928	0.991	1
Klrk1	0.0323988	0.73193	0.55	0.43	1
Dcakd	0.0324996	1.92858	0.099	0.028	1
Ahsa2	0.0325242	-1.27264	0.108	0.206	1
Rbm27	0.0327675	0.57886	0.36	0.234	1
Sfi1	0.0328201	1.06155	0.117	0.037	1
Trim35	0.0329368	0.361133	0.468	0.308	1
Cand1	0.0329599	1.30793	0.18	0.084	1
Rnaseh2c	0.0333691	-0.898076	0.297	0.411	1
Entpd1	0.0335189	1.01819	0.261	0.15	1
Ppp4r1	0.0335835	0.848272	0.117	0.037	1
Hspa9	0.0336451	-0.823698	0.243	0.355	1
Eif4a2	0.0336638	0.680095	0.45	0.318	1
Zfp319	0.03373	2.31301	0.063	0.009	1
Kif20b	0.03373	2.80462	0.063	0.009	1
Mapre2	0.0338099	0.755975	0.333	0.206	1
Rnf157	0.0339259	0.904563	0.216	0.112	1
Rel	0.0339769	0.51672	0.757	0.645	1
Btg1	0.0339997	0.324744	0.883	0.794	1
mt-Atp6	0.0340059	-0.388502	0.928	0.991	1
Dynll1	0.0340578	-0.354116	0.829	0.841	1
Gm5617	0.0341735	1.09528	0.333	0.215	1
Abhd4	0.0341841	2.13129	0.081	0.019	1
Ap4e1	0.0342862	2.90552	0.063	0.009	1
Lrrc61	0.0342862	2.27731	0.063	0.009	1
Zfp90	0.0342862	2.34474	0.063	0.009	1
Rabggta	0.0342862	2.92206	0.063	0.009	1
Kremen2	0.0342862	2.85708	0.063	0.009	1
Phyh	0.0342893	0.644066	0.342	0.206	1
Rnaseh1	0.0343151	1.00138	0.198	0.093	1
Suco	0.0344106	0.746584	0.225	0.112	1
Sae1	0.0344161	-0.555078	0.198	0.327	1
Ercc1	0.0344395	-1.62461	0.063	0.15	1
Myo5a	0.0345439	0.890617	0.261	0.15	1
Nr4a3	0.0346249	0.584588	0.559	0.411	1
Plaur	0.0346385	1.03785	0.333	0.215	1
Vma21	0.034784	-0.627123	0.324	0.458	1
Cadm3	0.0348501	2.15607	0.063	0.009	1
Emilin1	0.0348501	2.2831	0.063	0.009	1
Myo1d	0.0348501	1.8386	0.063	0.009	1
Sp4	0.0348501	2.65233	0.063	0.009	1
9430038I01Rik	0.0349165	-1.27168	0.117	0.215	1
Polr2d	0.0349165	-1.22098	0.117	0.215	1
Fscn1	0.0349556	0.883709	0.234	0.121	1
Stx3	0.0349741	0.906108	0.225	0.112	1
Nrbp1	0.0349796	0.540738	0.541	0.374	1
Pdcd2	0.0350228	-0.780882	0.126	0.243	1
Rbm10	0.0350242	-1.14143	0.162	0.065	1
Resf1	0.0350747	0.320974	0.423	0.28	1
Emc1	0.0351257	1.50295	0.153	0.065	1
Rubcn	0.0352103	1.10063	0.144	0.056	1
Pop4	0.0353105	0.370054	0.252	0.131	1
Galnt1	0.0353527	0.23927	0.441	0.271	1
Etnk2	0.0354219	2.41319	0.063	0.009	1
Syn2	0.0354219	1.71739	0.054	0.009	1
6430548M08Rik	0.0354809	1.74691	0.099	0.028	1
Sf1	0.0357249	0.345881	0.649	0.495	1
Abi1	0.0357773	0.712349	0.559	0.43	1
Cdkn2c	0.0359253	0.940288	0.099	0.028	1
Aopep	0.0359305	1.01904	0.144	0.056	1
Cited2	0.0359405	0.677209	0.369	0.234	1
Ythdc1	0.0359494	0.224685	0.586	0.458	1
Rpp38	0.0360017	1.87906	0.063	0.009	1
Zfp874a	0.0360017	1.83752	0.063	0.009	1
Sap30l	0.0360855	0.579399	0.36	0.215	1
Ifnar1	0.0361069	0.646899	0.405	0.29	1
Epb41	0.036117	1.2236	0.288	0.168	1
Zbtb37	0.0361494	1.809	0.081	0.019	1
Nsf	0.0362376	0.833664	0.279	0.159	1
Notch1	0.0362406	1.5625	0.126	0.047	1
2610002M06Rik	0.0362406	1.53282	0.126	0.047	1
Asnsd1	0.0364461	0.63656	0.396	0.252	1
Mrpl24	0.0365487	-0.699371	0.441	0.533	1
Lgals8	0.0365534	-1.10787	0.063	0.15	1
Cx3cl1	0.0365896	1.93177	0.063	0.009	1
Nprl3	0.0365896	1.50379	0.063	0.009	1
Mmp14	0.0366334	1.62376	0.126	0.047	1
Nipsnap1	0.0367906	0.530291	0.117	0.037	1
Wfdc17	0.0368206	-1.46797	0.405	0.486	1
Cpsf3	0.0369451	0.712477	0.261	0.14	1
Birc3	0.0369844	0.457901	0.387	0.252	1
Stat4	0.0369988	1.08746	0.225	0.121	1
Ccni	0.0371184	0.475348	0.514	0.355	1
Ptpn7	0.0371677	0.957088	0.081	0.019	1
Bloc1s5	0.0371677	2.08525	0.081	0.019	1
Ipp	0.0371857	1.68819	0.063	0.009	1
Sco1	0.0371857	1.46962	0.063	0.009	1
Rell2	0.0371857	1.54724	0.063	0.009	1
Khdrbs1	0.0372086	0.206904	0.631	0.495	1
Luzp1	0.0372368	1.33213	0.189	0.093	1
Fam114a2	0.0373851	0.715517	0.297	0.168	1
Anxa7	0.0374048	0.546569	0.396	0.262	1
Cnppd1	0.0374827	0.662158	0.315	0.178	1
Nrip1	0.0375647	1.12478	0.369	0.252	1
Ptpn18	0.0376083	-0.377184	0.829	0.785	1
Tmx1	0.0376147	0.401178	0.324	0.196	1
Plxna1	0.0377847	0.207979	0.027	0.009	1
Retreg2	0.0377851	0.835205	0.261	0.14	1
Kcne3	0.0377899	1.38014	0.063	0.009	1
Cadps	0.0377899	0.856931	0.054	0.009	1
Timeless	0.0378687	1.2452	0.234	0.14	1
Mfn1	0.0380297	-2.05879	0.045	0.121	1
Usp16	0.03804	0.800186	0.252	0.14	1
Mapk1ip1l	0.0381285	0.688103	0.324	0.196	1
Gstcd	0.0382103	1.78507	0.081	0.019	1
Pacs2	0.0382656	1.16195	0.279	0.168	1
Susd6	0.0382949	0.356443	0.396	0.243	1
Sp140	0.0383429	0.750971	0.559	0.439	1
Tmem183a	0.0383471	1.23873	0.216	0.112	1
Stat6	0.0384839	0.521217	0.387	0.243	1
Chchd2	0.0387759	-0.297626	0.946	0.925	1
Cdc123	0.0387811	-1.34351	0.27	0.374	1
Mpp7	0.0390707	0.956643	0.27	0.159	1
Plk2	0.0391571	2.24158	0.162	0.075	1
Rrp8	0.0392562	-1.39481	0.072	0.159	1
2310061I04Rik	0.0392777	1.02874	0.081	0.019	1
Napa	0.0392851	0.270025	0.414	0.271	1
Git1	0.03933	-0.457349	0.171	0.075	1
Rbm33	0.0393754	0.514301	0.288	0.159	1
Wdtc1	0.0394491	1.34635	0.153	0.065	1
Atp5g3	0.0396152	-0.553095	0.757	0.766	1
Cyren	0.0396897	-1.54345	0.081	0.168	1
Epcam	0.0397036	-1.26115	0.234	0.355	1
Tasp1	0.0397117	-2.24874	0.027	0.093	1
Dgke	0.0398208	1.11138	0.081	0.019	1
Cul4b	0.0398289	1.33244	0.153	0.065	1
Igsf9	0.0398886	1.58376	0.162	0.075	1
Cdk17	0.0399076	1.166	0.126	0.047	1
Grk6	0.0399504	1.4065	0.27	0.168	1
Polr2a	0.0400076	0.739584	0.441	0.308	1
Jund	0.0400736	0.263451	0.91	0.85	1
Aga	0.0402023	-1.38001	0.126	0.224	1
Hyou1	0.0402506	-0.18932	0.207	0.103	1
Ndufa8	0.040302	-0.574733	0.577	0.664	1
Rnasel	0.0403703	0.839884	0.081	0.019	1
Cd101	0.0403741	1.98961	0.108	0.037	1
Hmgn3	0.0404042	0.763055	0.315	0.196	1
Aldoa	0.0405572	-0.526211	0.703	0.738	1
Dop1a	0.0405805	1.32481	0.189	0.093	1
Il1rl2	0.0407034	-2.43909	0	0.037	1
Tab3	0.0407034	-2.4308	0	0.037	1
Mgst2	0.0407034	-2.71183	0	0.037	1
H3c14	0.0407034	-1.99886	0	0.037	1
Exo5	0.0407034	-2.16777	0	0.037	1
Galnt9	0.0407034	-2.78548	0	0.037	1
Spred3	0.0407034	-2.77892	0	0.037	1
Mamstr	0.0407034	-2.28745	0	0.037	1
Dnajb13	0.0407034	-2.34153	0	0.037	1
E430018J23Rik	0.0407034	-2.17752	0	0.037	1
BC017158	0.0407034	-2.17615	0	0.037	1
Gstt3	0.0407034	-3.4819	0	0.037	1
D130040H23Rik	0.0407034	-2.21704	0	0.037	1
Fbxo2	0.0407034	-1.26235	0	0.028	1
Tbl1x	0.040717	0.723099	0.297	0.178	1
Rbm6	0.0408032	1.00939	0.27	0.159	1
Zfp655	0.0408322	0.812468	0.18	0.084	1
Knstrn	0.0409262	0.63851	0.081	0.019	1
Slc20a2	0.0409262	0.63989	0.081	0.019	1
Ammecr1	0.041279	1.00866	0.189	0.093	1
Cnn2	0.0413343	0.310639	0.73	0.561	1
Sf3b6	0.0414282	-0.350499	0.82	0.794	1
Chd6	0.041632	1.33161	0.189	0.093	1
Abtb1	0.0417856	2.10677	0.108	0.037	1
Il15	0.0417856	1.65254	0.108	0.037	1
Sptbn1	0.0418501	0.675215	0.279	0.159	1
Brd4	0.0418949	0.850346	0.414	0.29	1
Zswim7	0.0419193	-1.02923	0.063	0.15	1
Rap1gap2	0.041928	1.1842	0.252	0.14	1
Cpsf1	0.0419482	-0.662088	0.045	0.121	1
Psap	0.0420027	0.365594	0.883	0.841	1
Cd36	0.0420409	1.61965	0.216	0.121	1
Glipr1	0.0420844	-0.788069	0.342	0.439	1
Mitd1	0.0421364	-1.10696	0.126	0.224	1
Slc35e4	0.042157	0.67321	0.144	0.056	1
Zeb1	0.0421822	0.812165	0.234	0.121	1
Celf1	0.0422687	0.736467	0.306	0.187	1
Brd2	0.0423928	0.529978	0.649	0.477	1
Hmgxb4	0.0425169	2.09841	0.171	0.084	1
Nek7	0.0426452	0.789336	0.315	0.187	1
Prnp	0.0427005	0.686041	0.252	0.14	1
Rgs14	0.0427084	-0.966587	0.162	0.065	1
Ost4	0.0427403	-0.348701	0.865	0.85	1
4930402H24Rik	0.0427497	1.86118	0.108	0.037	1
Limd1	0.042861	0.621129	0.432	0.299	1
Cblb	0.04287	1.14435	0.279	0.168	1
Atg4d	0.0429318	1.55139	0.162	0.075	1
Fkbp1a	0.0429697	0.320272	0.631	0.514	1
Papola	0.0429965	0.427013	0.586	0.449	1
Ccdc88b	0.0430462	0.588083	0.225	0.112	1
Rnf170	0.0430697	0.960199	0.189	0.093	1
B2m	0.043261	0.262943	0.982	0.991	1
Trap1	0.0433005	1.25238	0.225	0.121	1
Lrrc47	0.0433893	1.06009	0.153	0.065	1
Ubxn8	0.0434269	1.17365	0.126	0.047	1
Tomm70a	0.0435825	0.543029	0.36	0.234	1
Eif2s3x	0.0436094	-1.33101	0.216	0.318	1
Slc30a1	0.0437324	1.70159	0.108	0.037	1
Shc1	0.0438353	0.868282	0.27	0.159	1
Fth1	0.0439324	-0.268481	1	1	1
Zfp52	0.044007	1.60448	0.135	0.056	1
Ndufs5	0.0443016	-0.59489	0.703	0.72	1
Gm6377	0.0444431	0.556638	0.568	0.505	1
Diaph2	0.0444547	-0.805425	0.153	0.252	1
Qk	0.044537	0.525351	0.532	0.402	1
Ncl	0.044585	0.177343	0.856	0.729	1
Gatm	0.0446023	0.666501	0.315	0.196	1
Gnl1	0.0446172	0.925723	0.252	0.15	1
Fam126b	0.0447342	1.76144	0.108	0.037	1
Tspyl2	0.0447579	-1.78856	0.036	0.103	1
Amfr	0.0447658	-0.283557	0.396	0.262	1
Tagap	0.0448221	0.925112	0.342	0.224	1
Dph3	0.0448524	-0.807638	0.459	0.561	1
Inppl1	0.0448836	-1.78981	0.018	0.075	1
Pak1	0.044932	0.412958	0.595	0.467	1
Sod1	0.0450258	0.349484	0.748	0.561	1
Myh9	0.045049	0.412058	0.676	0.533	1
Mrtfa	0.0451464	1.30434	0.297	0.178	1
Dennd6a	0.0452423	1.81442	0.108	0.037	1
Grk3	0.0452715	0.302545	0.541	0.402	1
Arl5b	0.045341	1.08219	0.162	0.075	1
Rer1	0.0453526	-0.524948	0.694	0.738	1
Ppan	0.0453682	1.16117	0.198	0.103	1
Ankrd55	0.0453947	-1.82258	0.054	0.131	1
Pgm2	0.0454291	-0.500551	0.081	0.168	1
Tut4	0.0454474	0.436229	0.486	0.364	1
Pianp	0.0455105	0.600582	0.234	0.131	1
Rnf31	0.045757	0.92254	0.126	0.047	1
Rbm17	0.0459143	0.365188	0.514	0.364	1
Cpsf4	0.046148	1.92576	0.144	0.065	1
Dipk2a	0.0461637	-1.35137	0.018	0.075	1
Foxr1	0.0462731	1.39318	0.108	0.037	1
Bach1	0.0462994	0.578961	0.36	0.224	1
Hsd17b11	0.04632	0.759334	0.333	0.215	1
Tmem167	0.0464329	-0.556461	0.64	0.71	1
Tspan3	0.0466048	0.732053	0.369	0.243	1
Tent5c	0.0466697	0.854897	0.369	0.234	1
Sqle	0.0467179	-0.142839	0.054	0.14	1
Klf16	0.0467959	0.587534	0.108	0.037	1
Senp5	0.0468028	0.385515	0.216	0.112	1
Itgax	0.0468182	0.453631	0.486	0.346	1
Nasp	0.046834	0.737462	0.333	0.206	1
Spsb2	0.0468729	1.16222	0.198	0.103	1
Psmd8	0.0468922	-0.456205	0.721	0.738	1
Sh3bp1	0.046999	0.463049	0.514	0.374	1
Idh1	0.0470101	-1.50845	0.117	0.206	1
Bptf	0.0472246	0.88154	0.505	0.355	1
Ezh2	0.0472852	0.687638	0.252	0.15	1
Gm8797	0.0473237	1.26816	0.108	0.037	1
Srp54a	0.0473237	1.55593	0.108	0.037	1
Ywhaz	0.0474037	0.239967	0.874	0.748	1
Mfsd10	0.0474951	-1.22942	0.18	0.28	1
Nin	0.0475607	0.889386	0.261	0.159	1
Fxr1	0.047628	0.630672	0.441	0.327	1
Nfe2l2	0.0476538	0.552786	0.577	0.458	1
Setd2	0.047823	0.633088	0.396	0.271	1
Tnpo2	0.0479023	2.10512	0.09	0.028	1
Rpl3	0.0479025	0.188237	0.991	0.963	1
Csk	0.0479102	0.386747	0.595	0.439	1
Fam135a	0.0481238	-2.09656	0.009	0.056	1
Cd34	0.0481238	-2.33683	0.009	0.056	1
Fam78a	0.0481238	-2.00216	0.009	0.056	1
Cep131	0.0481238	-2.21096	0.009	0.056	1
Ppcs	0.0483942	0.3712	0.108	0.037	1
Sugp1	0.0483942	1.13641	0.108	0.037	1
Treml2	0.0484955	2.29896	0.09	0.028	1
Rpn1	0.0485209	0.691496	0.414	0.299	1
Psmd11	0.0485343	-0.558914	0.369	0.477	1
Gchfr	0.0485373	0.834807	0.018	0	1
Galnt18	0.0485373	1.05244	0.018	0	1
Vmn1r229	0.0485373	2.94388	0.018	0	1
Tmem151a	0.0485373	1.12054	0.018	0	1
Chml	0.0485385	1.95566	0.036	0	1
Cacnb2	0.0485385	1.05111	0.036	0	1
Hnmt	0.0485385	2.7603	0.036	0	1
Accs	0.0485385	3.27812	0.036	0	1
Sox12	0.0485385	1.82644	0.036	0	1
Ahcy	0.0485385	2.80944	0.036	0	1
Zbtb33	0.0485385	2.56138	0.036	0	1
Bex1	0.0485385	1.80427	0.036	0	1
Il2	0.0485385	2.16646	0.036	0	1
Lix1l	0.0485385	2.87578	0.036	0	1
Lingo2	0.0485385	1.70238	0.036	0	1
Arhgef39	0.0485385	2.03802	0.036	0	1
Slc46a2	0.0485385	2.28106	0.036	0	1
Agbl5	0.0485385	2.27202	0.036	0	1
Areg	0.0485385	6.31109	0.036	0	1
Mettl27	0.0485385	1.55457	0.036	0	1
Mrm2	0.0485385	2.31099	0.036	0	1
Ica1	0.0485385	1.53139	0.036	0	1
Abcg2	0.0485385	2.76349	0.036	0	1
Clec2g	0.0485385	2.86443	0.036	0	1
Zswim9	0.0485385	2.35577	0.036	0	1
Zfp974	0.0485385	1.76223	0.036	0	1
Wdr62	0.0485385	2.27588	0.036	0	1
Dkkl1	0.0485385	2.01934	0.036	0	1
Nipa1	0.0485385	1.94851	0.036	0	1
Trim68	0.0485385	3.03188	0.036	0	1
Hr	0.0485385	2.21953	0.036	0	1
Celf6	0.0485385	2.03783	0.036	0	1
Gramd2	0.0485385	2.10307	0.036	0	1
Iqch	0.0485385	2.2481	0.036	0	1
Pif1	0.0485385	1.74585	0.036	0	1
Tgtp2	0.0485385	2.26602	0.036	0	1
Rasd1	0.0485385	3.56114	0.036	0	1
Pigl	0.0485385	3.02995	0.036	0	1
Spag5	0.0485385	1.76484	0.036	0	1
Cage1	0.0485385	1.71187	0.036	0	1
Top1mt	0.0485385	2.71462	0.036	0	1
Prodh	0.0485385	1.8664	0.036	0	1
Slc12a8	0.0485385	1.90074	0.036	0	1
Rbm11	0.0485385	2.16517	0.036	0	1
Cchcr1	0.0485385	1.33931	0.036	0	1
Guca1a	0.0485385	2.58747	0.036	0	1
Kdm5d	0.0485385	2.08539	0.036	0	1
Trpm3	0.0485385	1.27613	0.036	0	1
9330182L06Rik	0.0485385	1.0788	0.027	0	1
Dlx4	0.0485385	1.51682	0.027	0	1
Itgb1bp1	0.0486965	-0.83173	0.234	0.336	1
Mlh1	0.0489255	-2.09679	0.009	0.056	1
Flcn	0.0489255	-2.00925	0.009	0.056	1
Castor2	0.048937	1.12302	0.108	0.037	1
Ap4m1	0.048937	1.13915	0.108	0.037	1
Got2	0.0490092	0.388084	0.45	0.299	1
Armcx3	0.0490831	1.07528	0.135	0.056	1
Ascc2	0.0494604	1.16356	0.153	0.065	1
Cggbp1	0.0494733	0.623469	0.577	0.458	1
AC147806.2	0.049485	1.32321	0.108	0.037	1
Cdk2ap2	0.0498804	0.439835	0.658	0.495	1
Prrc1	0.0500309	0.317509	0.243	0.131	1
Exosc2	0.050038	1.41474	0.108	0.037	1
Zbtb20	0.0500527	0.784321	0.324	0.196	1
Adipor2	0.0501017	0.682856	0.351	0.224	1
Hivep2	0.0501892	0.855015	0.324	0.224	1
Casc3	0.0502513	0.999537	0.297	0.187	1
Ifit3	0.0502629	0.304076	0.243	0.383	1
Gm3448	0.0502849	1.84576	0.117	0.047	1
Zc3hav1	0.0504561	0.495825	0.604	0.486	1
Strn4	0.0504949	1.20129	0.252	0.159	1
Bicra	0.0505498	1.25605	0.135	0.056	1
Stk11ip	0.0505963	0.899699	0.108	0.037	1
Cluh	0.0505963	1.11396	0.108	0.037	1
Rab5b	0.0506674	1.06619	0.216	0.121	1
Pink1	0.0507185	0.707064	0.252	0.14	1
Clasp1	0.0508669	0.971822	0.207	0.112	1
Ctxn1	0.0509302	1.79923	0.09	0.028	1
Ppig	0.0509766	0.493276	0.541	0.421	1
Rnf216	0.0510393	0.981182	0.306	0.196	1
Fosl2	0.0512628	0.746556	0.396	0.29	1
Rbm38	0.0512648	0.715744	0.297	0.187	1
Tab2	0.0512908	1.04407	0.405	0.318	1
Ndufb1-ps	0.0513821	-0.371891	0.946	0.953	1
Pmepa1	0.0514477	0.613205	0.414	0.299	1
Ufc1	0.0514843	0.391598	0.631	0.467	1
Tuba4a	0.0516775	0.975933	0.234	0.131	1
Fbxw7	0.051748	-1.15075	0.099	0.187	1
Rbis	0.0519168	-0.628221	0.712	0.71	1
Zfp869	0.052175	0.884018	0.189	0.093	1
Zfp871	0.052175	0.586524	0.189	0.093	1
Inpp5b	0.0521772	1.54982	0.144	0.065	1
Fry	0.0521855	1.39748	0.09	0.028	1
Gpr137b	0.0522035	0.894714	0.441	0.327	1
Gm14295	0.0522451	0.185996	0.009	0.056	1
Ube2j1	0.0522662	0.801193	0.369	0.252	1
Rnf215	0.05241	1.57727	0.171	0.084	1
Slc25a3	0.052617	0.351242	0.964	0.86	1
Mtm1	0.0526671	1.39248	0.144	0.065	1
Oxsr1	0.0527936	0.231895	0.162	0.075	1
Kpna4	0.0529051	0.317671	0.568	0.43	1
Ep400	0.0530055	0.800043	0.342	0.215	1
Dcaf12	0.0531794	0.668146	0.342	0.224	1
Cul3	0.0532533	0.667848	0.414	0.28	1
Fgfr1	0.0532622	1.10356	0.153	0.075	1
Dhx9	0.0537102	0.711143	0.378	0.262	1
H2az1	0.053738	-0.353777	0.955	0.944	1
Lsm4	0.0537802	-0.587471	0.649	0.776	1
Rnmt	0.0537818	0.758127	0.252	0.15	1
Pdlim1	0.0538477	-1.2626	0.054	0.131	1
Ccdc50	0.0538617	0.425092	0.505	0.364	1
Dalrd3	0.0540826	1.55543	0.189	0.103	1
Rassf7	0.0541168	1.329	0.09	0.028	1
Slc39a11	0.0541168	1.39935	0.09	0.028	1
Rab11fip4	0.0542203	-0.643627	0.153	0.065	1
Col4a3bp	0.0545196	1.24175	0.189	0.103	1
Nedd9	0.0545768	0.771894	0.243	0.14	1
Scyl2	0.0546647	1.41665	0.117	0.047	1
Satb1	0.0546647	1.76964	0.117	0.047	1
Ipo9	0.0547737	1.45476	0.09	0.028	1
Yeats2	0.0547737	1.48723	0.09	0.028	1
Bcl9	0.054799	0.73351	0.189	0.093	1
Tet2	0.0548787	0.800207	0.36	0.234	1
Stam2	0.0550403	0.654103	0.198	0.103	1
Fos	0.0550471	0.626463	0.838	0.776	1
Arpc2	0.055053	0.214002	0.964	0.888	1
Rtf2	0.0550764	0.53982	0.667	0.495	1
Rad23b	0.0551223	0.433523	0.441	0.308	1
Lmo2	0.055124	-0.496552	0.396	0.495	1
Ublcp1	0.055331	0.646603	0.261	0.15	1
Rnf166	0.0553597	0.717589	0.333	0.215	1
Srpr	0.055405	0.772601	0.387	0.271	1
Cstf1	0.0554373	1.25623	0.09	0.028	1
Plekhg2	0.0554373	1.77324	0.09	0.028	1
Aldh16a1	0.0556345	0.901725	0.171	0.084	1
Mob3a	0.055712	0.61407	0.315	0.196	1
Fam193a	0.0557648	0.933681	0.243	0.14	1
Adrb2	0.0558662	0.736507	0.27	0.168	1
Pum3	0.0558662	1.08028	0.27	0.168	1
Zfp36l2	0.0558929	0.485531	0.739	0.636	1
Cdk19	0.0559187	0.759472	0.198	0.103	1
Pias1	0.0560398	0.897663	0.288	0.178	1
Cd74	0.0560568	-0.272672	0.964	0.953	1
Zfp358	0.0561075	1.11395	0.09	0.028	1
Rbms1	0.0561568	0.361747	0.595	0.449	1
S100a4	0.0562812	-0.536214	0.586	0.617	1
Scin	0.0563872	2.16131	0.117	0.047	1
Spa17	0.0564303	1.76976	0.045	0.019	1
Gon4l	0.0564316	0.608587	0.315	0.196	1
Eva1b	0.0564395	-2.21535	0.144	0.224	1
Arf4	0.0565205	0.482931	0.766	0.692	1
Rbfa	0.0567262	-0.711149	0.279	0.383	1
Suclg2	0.0567776	1.10296	0.216	0.121	1
Carns1	0.0567785	1.96888	0.072	0.019	1
Cenpc1	0.0567844	1.18655	0.09	0.028	1
Rad54l2	0.0567844	1.43941	0.09	0.028	1
Ptprj	0.0569632	0.755087	0.297	0.187	1
Psmc1	0.0569994	0.414329	0.306	0.187	1
Akip1	0.0570021	-2.68552	0.045	0.112	1
Pard6a	0.0570797	1.04531	0.18	0.093	1
Atp5md	0.0571281	-0.403072	0.865	0.907	1
Tob1	0.0571466	0.86605	0.27	0.159	1
Crtc2	0.0572998	0.686474	0.252	0.15	1
Dctn4	0.057432	0.730743	0.441	0.299	1
Zmiz1	0.0574584	0.190335	0.55	0.393	1
Dst	0.0574682	0.860442	0.09	0.028	1
Srf	0.0574682	0.625712	0.09	0.028	1
Kctd3	0.057553	2.26603	0.072	0.019	1
Gbp4	0.057553	2.14772	0.072	0.019	1
Nlk	0.0575604	1.85536	0.117	0.047	1
Plxnd1	0.0580226	1.20522	0.18	0.093	1
Ndufa11	0.0581379	-0.39253	0.658	0.71	1
Ppm1m	0.058155	0.468369	0.523	0.393	1
Zfp809	0.0581587	0.679731	0.09	0.028	1
Pdcd1lg2	0.0581587	0.44706	0.09	0.028	1
Gnb1	0.0581589	0.437168	0.847	0.673	1
M6pr	0.0581894	0.478744	0.694	0.561	1
Ndst2	0.0583364	2.44544	0.072	0.019	1
Xylt2	0.0583364	1.90199	0.072	0.019	1
Asf1a	0.0585069	-0.833749	0.126	0.215	1
Traf2	0.0585168	1.37797	0.162	0.084	1
Zfp68	0.0585284	0.820525	0.171	0.084	1
Myl12b	0.0585297	-0.387289	0.82	0.813	1
Prr5l	0.0586561	0.506822	0.324	0.206	1
Tmem88	0.0587538	2.01795	0.117	0.047	1
Pabpc1	0.0587682	0.323089	0.901	0.804	1
Snrpe	0.0588734	-0.315322	0.829	0.869	1
Fermt3	0.0590215	0.230016	0.667	0.561	1
Fam91a1	0.0590853	0.557542	0.198	0.103	1
Nbl1	0.0591286	1.7927	0.072	0.019	1
A4galt	0.0591286	1.5691	0.072	0.019	1
Tia1	0.0591817	0.912138	0.279	0.168	1
Gtf2b	0.0594058	0.653353	0.55	0.449	1
Myb	0.0594508	2.30309	0.054	0.009	1
Enc1	0.0594508	2.52306	0.054	0.009	1
Mis18bp1	0.0594508	2.22762	0.054	0.009	1
Dhx58	0.0595181	0.922969	0.225	0.121	1
Spindoc	0.0595605	1.41248	0.09	0.028	1
P2ry14	0.0595716	0.807415	0.342	0.234	1
Ubl5	0.0598107	-0.393101	0.928	0.897	1
Arhgef12	0.0599296	1.81092	0.072	0.019	1
P4htm	0.0599296	1.67379	0.063	0.019	1
Nr1d2	0.0599677	1.21492	0.117	0.047	1
mt-Nd3	0.0600103	-0.541025	0.802	0.794	1
Uros	0.0600667	-2.09924	0.027	0.084	1
Mvp	0.060214	0.791279	0.396	0.271	1
Stbd1	0.0602188	0.366485	0.072	0.047	1
Dusp19	0.0602719	0.306106	0.09	0.028	1
Fam199x	0.0602719	0.841783	0.09	0.028	1
Miga2	0.060407	1.9876	0.054	0.009	1
Nars2	0.060407	2.22206	0.054	0.009	1
Pfkm	0.060407	1.77713	0.054	0.009	1
Atl2	0.0604886	1.1436	0.144	0.065	1
Rab5c	0.0605792	0.38594	0.541	0.402	1
Adap2	0.0605824	0.924214	0.117	0.047	1
Sptssa	0.0606075	-0.418849	0.477	0.598	1
Katnb1	0.0607397	1.57336	0.072	0.019	1
Gm49359	0.0607397	1.55661	0.072	0.019	1
Mdc1	0.0607397	1.33233	0.072	0.019	1
Prepl	0.0607397	1.6513	0.072	0.019	1
Rprd1a	0.0607397	1.63253	0.072	0.019	1
Zfp462	0.0607397	2.06251	0.063	0.019	1
Iqsec1	0.0608433	0.797136	0.234	0.14	1
Serinc1	0.0608443	0.399519	0.495	0.346	1
Nlrc5	0.0611943	0.882767	0.279	0.159	1
Pigc	0.0613758	2.31119	0.054	0.009	1
Mapkbp1	0.0613758	1.72613	0.054	0.009	1
Adck2	0.0613758	2.64728	0.054	0.009	1
Etv3	0.0614361	0.727802	0.595	0.495	1
Rnpep	0.0615189	-0.908308	0.225	0.336	1
Bcl6	0.0615335	0.379675	0.333	0.215	1
Cklf	0.0615437	-0.496414	0.27	0.374	1
Rab39b	0.0615588	1.71316	0.072	0.019	1
Gmcl1	0.0616008	1.94784	0.144	0.065	1
Pcna	0.0616463	0.370936	0.532	0.393	1
Stk32c	0.0617157	0.83327	0.09	0.028	1
Nabp1	0.0618597	0.85528	0.288	0.178	1
Mxi1	0.0618597	1.29788	0.279	0.187	1
Nxf1	0.0619245	1.147	0.207	0.121	1
Appl1	0.0619458	0.72735	0.306	0.196	1
Skil	0.0620301	0.236869	0.73	0.607	1
Ggh	0.0621798	-1.02575	0.216	0.308	1
Smarcd1	0.062337	0.299192	0.288	0.187	1
Tagln2	0.0623564	0.174638	0.802	0.654	1
Gorab	0.0623575	1.90701	0.054	0.009	1
Ap3b2	0.0623575	1.37061	0.054	0.009	1
Tmem170	0.0623575	2.47786	0.054	0.009	1
Ccdc66	0.0623575	1.99061	0.054	0.009	1
Zfp369	0.0623575	2.46149	0.054	0.009	1
Mtrr	0.0623575	1.5769	0.054	0.009	1
Snrpn	0.0623575	1.24445	0.045	0.009	1
Oxsm	0.0623871	1.39297	0.072	0.019	1
Prps1	0.0623927	1.57337	0.153	0.075	1
Bcl7c	0.0624149	0.319511	0.541	0.393	1
Ramp3	0.0624275	0.741434	0.18	0.093	1
Ttc39a	0.0625804	0.976187	0.171	0.084	1
Cd200	0.0626424	1.28025	0.27	0.168	1
Coro2a	0.0628229	0.615239	0.459	0.327	1
Akt3	0.0628852	0.216397	0.198	0.103	1
Mrpl52	0.0629275	-0.311416	0.874	0.879	1
Brox	0.0629335	0.953822	0.18	0.093	1
Vps28	0.0629373	-0.352698	0.532	0.589	1
Ralgapb	0.0629404	1.33159	0.153	0.075	1
Surf4	0.0630229	0.353588	0.514	0.393	1
Cmip	0.0630566	0.169493	0.36	0.262	1
Gatb	0.0630937	1.16626	0.117	0.047	1
Cep120	0.0631029	1.06223	0.171	0.084	1
Ubr4	0.0631321	-0.466935	0.144	0.243	1
Krt18	0.0631895	-1.55566	0.036	0.047	1
Ppp1r8	0.0632245	-0.138882	0.072	0.019	1
Prorp	0.0632245	1.28871	0.072	0.019	1
P2ry10	0.0633389	0.681454	0.486	0.383	1
Csrnp2	0.0633513	0.972126	0.036	0.009	1
Lrig2	0.0633521	1.74462	0.054	0.009	1
Mmab	0.0633521	1.54488	0.054	0.009	1
Ccser1	0.0633521	1.79006	0.054	0.009	1
Rassf2	0.0633539	0.516185	0.243	0.14	1
Ipmk	0.0634683	-1.25333	0.072	0.15	1
Afdn	0.0635205	-1.33204	0.162	0.252	1
Timm17a	0.06359	-0.710097	0.378	0.477	1
Mat2b	0.0637361	0.787645	0.378	0.262	1
Bola1	0.0638401	-0.899369	0.297	0.393	1
Smg5	0.0639558	0.985142	0.18	0.093	1
Eif2ak4	0.0640476	1.07735	0.153	0.075	1
Per3	0.0640712	1.15792	0.072	0.019	1
Sec22a	0.0640712	0.996	0.072	0.019	1
Sp2	0.0641909	1.77858	0.126	0.056	1
Nek9	0.0641909	1.4569	0.126	0.056	1
Plscr1	0.0642466	0.761338	0.423	0.318	1
Vmn2r88	0.0643565	0.390544	0.027	0.009	1
Bcl11b	0.0643589	1.93531	0.036	0.009	1
Maged2	0.0643598	1.07457	0.054	0.009	1
Ccdc77	0.0643598	1.3115	0.054	0.009	1
Dmwd	0.0643598	1.17554	0.054	0.009	1
Nphp3	0.0643598	1.58765	0.054	0.009	1
Fastkd3	0.0643598	1.43689	0.054	0.009	1
Xbp1	0.0643669	0.255523	0.468	0.327	1
Fbxl5	0.0644047	0.820589	0.297	0.187	1
Srsf1	0.0647313	0.533856	0.342	0.224	1
Eif2s1	0.0648451	-0.591472	0.423	0.523	1
Phf13	0.0649273	1.06229	0.072	0.019	1
Sik1	0.064971	0.996674	0.36	0.262	1
Usp10	0.0650331	0.94238	0.117	0.047	1
Pikfyve	0.0650373	-0.796185	0.063	0.14	1
Morc2a	0.065171	1.34827	0.153	0.075	1
Ppp1r12a	0.0652055	0.205223	0.568	0.43	1
Rpp30	0.0652216	-0.774455	0.126	0.224	1
Ngrn	0.0652288	0.820698	0.171	0.084	1
Pfkp	0.0652663	0.400212	0.414	0.29	1
Nfat5	0.0653646	0.942781	0.279	0.168	1
Mcoln3	0.0653723	-0.788106	0.018	0.009	1
Harbi1	0.0653807	0.910761	0.054	0.009	1
Ophn1	0.0653807	0.89226	0.054	0.009	1
Mmp19	0.0653807	1.4349	0.054	0.009	1
Rnase4	0.0653807	1.26236	0.054	0.009	1
Tubgcp6	0.0653807	1.055	0.054	0.009	1
Myg1	0.0653935	0.531934	0.252	0.14	1
Pmpca	0.0654588	0.456144	0.225	0.121	1
Kmt5a	0.0655712	0.312309	0.369	0.234	1
Flrt3	0.0656956	1.9105	0.099	0.037	1
Anapc1	0.0657387	1.24249	0.153	0.075	1
Gem	0.0657387	1.36814	0.153	0.075	1
Dhx38	0.0658465	1.13207	0.243	0.15	1
Pdzd11	0.0658669	1.01782	0.216	0.121	1
Fam234a	0.0660416	0.819973	0.18	0.093	1
Gpr137	0.0660416	1.10844	0.18	0.093	1
Mvb12b	0.06622	0.729664	0.144	0.065	1
Zfp282	0.06622	1.04054	0.144	0.065	1
Psma7	0.0663093	-0.181672	0.901	0.897	1
Pttg1ip	0.0664628	0.214946	0.306	0.187	1
Sec24b	0.0665095	0.698126	0.207	0.112	1
Champ1	0.0666677	-0.280739	0.072	0.019	1
Tdp2	0.066817	1.01008	0.144	0.065	1
Slc7a1	0.0668617	1.0613	0.171	0.084	1
Tet3	0.0668681	0.610902	0.288	0.178	1
Cope	0.0668953	-0.769173	0.559	0.654	1
Ppp4c	0.0669409	0.666912	0.486	0.346	1
Eif1ax	0.0669706	0.380158	0.505	0.393	1
Plekha1	0.0671339	0.633479	0.369	0.234	1
Man1c1	0.0671446	1.73325	0.099	0.037	1
Bst1	0.0671446	1.63462	0.099	0.037	1
Wwp1	0.067339	1.30071	0.126	0.056	1
Pitpna	0.0674191	-0.437315	0.73	0.804	1
Ofd1	0.0675503	1.18294	0.162	0.084	1
mt-Nd4	0.0675583	-0.401042	0.901	0.972	1
Wdr3	0.0676425	0.817875	0.18	0.093	1
Csf1r	0.0676597	0.864107	0.306	0.196	1
Actl6a	0.0677344	-0.937009	0.189	0.28	1
Dynll2	0.0677627	0.593266	0.441	0.308	1
Psmd1	0.0679267	0.417704	0.369	0.234	1
Zfp688	0.0679836	1.30894	0.126	0.056	1
Pmm1	0.0680242	0.155989	0.144	0.065	1
Capza2	0.0680632	-0.352332	0.847	0.85	1
Cd14	0.0680879	0.560741	0.252	0.15	1
Tes	0.0681112	0.258421	0.378	0.234	1
Ttc19	0.0681155	0.625195	0.351	0.243	1
Tbc1d8	0.0682708	0.638928	0.423	0.318	1
Bag4	0.0683746	0.875697	0.117	0.047	1
Cyp2a5	0.0684769	-3.01424	0	0.019	1
Adam9	0.0686078	0.888659	0.216	0.131	1
Plpp6	0.0686333	1.38676	0.126	0.056	1
Trio	0.0686809	0.672929	0.333	0.215	1
Ptpn2	0.0687613	0.833053	0.279	0.178	1
Orc6	0.0688167	0.608502	0.216	0.121	1
Tlr13	0.069288	1.43278	0.126	0.056	1
Aprt	0.069295	-1.00985	0.396	0.477	1
Herc1	0.0693197	1.0899	0.225	0.131	1
Nfxl1	0.0693673	1.66636	0.099	0.037	1
Zfp276	0.0693673	1.21814	0.099	0.037	1
Tbc1d16	0.06951	-0.256674	0.027	0.084	1
Klf7	0.0695614	0.95016	0.198	0.112	1
Rab5a	0.0696112	0.245194	0.532	0.374	1
Hnrnpr	0.0698828	0.44727	0.405	0.271	1
Ahcyl2	0.0699167	0.496158	0.414	0.299	1
Shprh	0.0699596	-1.96956	0.036	0.093	1
Laptm5	0.0700789	0.41445	0.883	0.813	1
Dhx36	0.0703261	0.68602	0.351	0.234	1
Btaf1	0.0703318	0.691781	0.216	0.121	1
Atxn7	0.0706138	1.0491	0.198	0.112	1
Rbbp8	0.0708382	0.724005	0.315	0.215	1
Enpp5	0.0708743	-0.725214	0.045	0.112	1
Fam102a	0.0708824	1.19387	0.099	0.037	1
Dvl1	0.0708824	1.13496	0.099	0.037	1
Ybey	0.0708824	1.11819	0.099	0.037	1
Usp1	0.071357	0.947762	0.216	0.121	1
Epsti1	0.0714491	-0.155386	0.766	0.664	1
Dapp1	0.0716651	0.309488	0.622	0.495	1
Tnip3	0.0717238	-1.16158	0.162	0.252	1
Nat9	0.0718202	1.16646	0.225	0.131	1
Tmsb10	0.071869	-0.290364	0.991	0.981	1
Ddx5	0.0718931	0.211692	0.937	0.86	1
Tspan13	0.0719484	0.693662	0.649	0.607	1
Zfp639	0.0719495	0.891269	0.234	0.131	1
Plekhm2	0.072068	0.853025	0.18	0.093	1
Pnn	0.072098	0.242077	0.477	0.355	1
Nfkbiz	0.0721992	0.897153	0.378	0.271	1
Bach2	0.0722569	0.928187	0.153	0.075	1
Usp15	0.0723601	0.55008	0.324	0.206	1
Colgalt1	0.0724956	0.632933	0.514	0.402	1
Trim39	0.0725694	0.653211	0.117	0.047	1
Plekhg3	0.0726375	0.976296	0.18	0.093	1
Osbp	0.0727242	0.566175	0.198	0.103	1
Srsf10	0.0727345	-0.422627	0.333	0.421	1
Luc7l3	0.0727415	0.540001	0.369	0.252	1
Glmp	0.0727632	-0.796723	0.324	0.402	1
Tnfrsf1b	0.0727999	0.340938	0.324	0.206	1
Cct8	0.0728549	-0.579816	0.622	0.654	1
Wdr75	0.072881	0.655185	0.189	0.103	1
Flna	0.0729202	0.426956	0.559	0.439	1
Rtp4	0.0730612	-0.941489	0.297	0.393	1
Ppfia4	0.073641	0.320548	0.595	0.43	1
Chd4	0.073641	0.451355	0.577	0.449	1
Ube4a	0.0736807	0.83842	0.144	0.065	1
Wdr45	0.07371	-2.84556	0.018	0.065	1
Slc3a2	0.0737384	0.393763	0.703	0.589	1
Mapkap1	0.0738003	0.533459	0.306	0.196	1
Obp2a	0.0739404	1.41364	0.018	0.009	1
Qrsl1	0.0740165	0.826869	0.126	0.056	1
Pde12	0.0741237	0.956597	0.153	0.075	1
Fmnl1	0.0743796	0.513031	0.577	0.449	1
Rpl9-ps6	0.0745747	0.348648	0.432	0.271	1
Stat3	0.0746349	0.396935	0.658	0.561	1
Nmnat3	0.0747891	-0.158876	0.099	0.037	1
Rbm47	0.0748254	0.663484	0.243	0.15	1
Txnl4a	0.0749376	-0.635727	0.288	0.393	1
Ide	0.0749484	-0.75745	0.108	0.196	1
Chmp6	0.07514	-0.781754	0.162	0.252	1
Clic1	0.0751563	-0.287117	0.883	0.907	1
Fbh1	0.0754149	1.06645	0.126	0.056	1
Xdh	0.0754149	1.47471	0.126	0.056	1
Uba6	0.0755405	0.867429	0.18	0.093	1
Ell	0.0755912	1.32736	0.099	0.037	1
Atg4b	0.0756032	-1.71072	0.036	0.093	1
Mcemp1	0.0756358	-0.508781	0.369	0.477	1
Mecr	0.0756496	-1.4001	0.072	0.14	1
Nsd1	0.0759188	0.584266	0.414	0.299	1
Afg3l2	0.0761097	-1.30711	0.054	0.121	1
Raf1	0.0761759	0.791885	0.279	0.178	1
Serpinb6b	0.0762886	0.791581	0.189	0.103	1
Lyrm1	0.0764389	-1.88092	0.036	0.093	1
Mzt1	0.0765941	0.57091	0.234	0.131	1
Marf1	0.076644	0.558269	0.261	0.159	1
Tmc8	0.0767746	-3.29872	0.018	0.065	1
Ago2	0.0768058	0.536125	0.459	0.336	1
Ncstn	0.0768177	0.29534	0.297	0.187	1
Cryzl2	0.0768348	1.46344	0.126	0.056	1
Helb	0.0769858	0.565043	0.144	0.065	1
Psen1	0.0770713	1.14941	0.162	0.084	1
Spats2l	0.0772379	-2.02147	0	0.028	1
Brd3os	0.0772379	-2.59441	0	0.028	1
Ppm1j	0.0772379	-2.05435	0	0.028	1
Sgms2	0.0772379	-2.40937	0	0.028	1
Nat8l	0.0772379	-2.72703	0	0.028	1
Tmtc1	0.0772379	-1.40155	0	0.028	1
Tmem145	0.0772379	-2.09696	0	0.028	1
Rccd1	0.0772379	-2.0741	0	0.028	1
Gm42715	0.0772379	-1.68783	0	0.028	1
Ulbp1	0.0772379	-2.14003	0	0.028	1
Gja1	0.0772379	-2.30743	0	0.028	1
4930430F08Rik	0.0772379	-1.19694	0	0.028	1
Ldb3	0.0772379	-1.3757	0	0.028	1
Esyt3	0.0772379	-1.97932	0	0.028	1
Spdl1	0.0772379	-2.09855	0	0.028	1
9930111J21Rik1	0.0772379	-2.25115	0	0.028	1
2810021J22Rik	0.0772379	-2.52144	0	0.028	1
Shmt1	0.0772379	-1.2635	0	0.028	1
Ccl12	0.0772379	-3.11492	0	0.028	1
Pigw	0.0772379	-1.74855	0	0.028	1
Rad51c	0.0772379	-1.89546	0	0.028	1
Adamts6	0.0772379	-2.31194	0	0.028	1
Dus4l	0.0772379	-2.64636	0	0.028	1
Akap5	0.0772379	-3.2197	0	0.028	1
C1qtnf6	0.0772379	-2.10355	0	0.028	1
Rmi2	0.0772379	-1.80005	0	0.028	1
AC154607.1	0.0772379	-2.09747	0	0.028	1
Tmem41a	0.0772379	-1.65265	0	0.028	1
Rfx2	0.0772379	-2.87169	0	0.028	1
Efemp2	0.0772379	-1.92628	0	0.028	1
Elf3	0.0772379	-1.53351	0	0.019	1
S100a16	0.0772379	-1.66483	0	0.019	1
Vmn1r213	0.0772379	-1.23967	0	0.019	1
Ifi27l2a	0.0772822	-0.473825	0.829	0.813	1
Gspt1	0.0773782	-1.10599	0.315	0.402	1
Scaf1	0.0775618	1.23558	0.171	0.093	1
Zfyve26	0.0775742	-0.973976	0.054	0.121	1
Nsrp1	0.0776187	0.58645	0.45	0.346	1
Caap1	0.0777771	1.12137	0.198	0.112	1
Gpx2	0.0777784	-2.54379	0	0.019	1
Atp6v1f	0.0778403	-0.332965	0.874	0.86	1
Hnrnph3	0.0780392	-0.938105	0.153	0.243	1
Dcaf15	0.0780396	1.64429	0.099	0.037	1
1700037C18Rik	0.0780396	0.932597	0.099	0.037	1
Atf4	0.0780611	0.445101	0.577	0.514	1
Cmtr1	0.0781235	0.474589	0.225	0.131	1
Vdac2	0.0783966	0.243123	0.829	0.785	1
Camk2n1	0.0786329	-1.20702	0.063	0.056	1
Mfsd5	0.0786685	0.630125	0.225	0.131	1
Rad52	0.0788699	1.36909	0.099	0.037	1
Rab3d	0.0788699	1.03967	0.099	0.037	1
Atp11a	0.0788699	-0.344501	0.09	0.037	1
Zbtb12	0.0788748	-1.54042	0.018	0.065	1
Cox6c	0.0789058	-0.179158	0.964	0.944	1
Sem1	0.0789152	-0.243422	0.982	0.953	1
Rfc2	0.0790739	0.886097	0.405	0.308	1
Dlst	0.0791274	0.892851	0.324	0.234	1
Evi5	0.0792059	2.28835	0.081	0.028	1
Hnrnpul2	0.0792654	0.305905	0.45	0.346	1
Slc25a28	0.0792751	0.853291	0.234	0.14	1
Crlf3	0.0794018	0.811006	0.432	0.346	1
Sart1	0.0796185	0.925951	0.243	0.15	1
Ak1	0.0797386	0.405132	0.108	0.047	1
Mefv	0.0798575	-2.46653	0.036	0.093	1
Itgb2	0.0799191	0.5212	0.622	0.523	1
Smu1	0.0799366	0.724424	0.315	0.206	1
Ensa	0.0799484	-0.358881	0.423	0.523	1
Atat1	0.0801394	1.84846	0.081	0.028	1
Emg1	0.0801468	-0.812725	0.441	0.542	1
Rasa3	0.0804272	0.838043	0.189	0.103	1
Dis3l2	0.0805522	0.715239	0.099	0.037	1
Stk16	0.0805641	-0.681068	0.198	0.299	1
Rps3a1	0.0805816	-0.201377	0.991	0.991	1
Srp14	0.0807216	-0.386196	0.802	0.804	1
Pgap2	0.0807481	0.376966	0.523	0.383	1
Tigd2	0.0808795	0.422874	0.225	0.131	1
Rpn2	0.0809241	0.482751	0.486	0.383	1
Eif3f	0.0809858	0.172848	0.928	0.869	1
Akap13	0.0810142	0.269797	0.766	0.645	1
Ccdc171	0.0810215	-1.79496	0.018	0.065	1
H2-T24	0.0810215	-1.40889	0.018	0.065	1
Cdk2	0.0810818	2.35645	0.081	0.028	1
Atox1	0.0811368	-0.182762	0.964	0.972	1
Rabac1	0.0811804	0.44904	0.694	0.551	1
Mpst	0.0812257	0.978503	0.126	0.056	1
Yae1d1	0.0813361	-1.07433	0.054	0.121	1
Cntrl	0.0813833	0.155617	0.315	0.206	1
Pom121	0.0813871	1.19485	0.27	0.187	1
Ggps1	0.0817199	0.611211	0.216	0.121	1
Galk1	0.0819452	-1.02481	0.099	0.178	1
Ctnna1	0.0819491	0.52658	0.604	0.486	1
Haus6	0.0820332	1.53322	0.081	0.028	1
Cc2d1a	0.0820332	1.93805	0.081	0.028	1
Synj2	0.0821819	1.27191	0.135	0.065	1
Saraf	0.0822086	0.264635	0.532	0.393	1
Tyrobp	0.0822218	-0.199674	0.946	0.907	1
Itm2c	0.0822627	0.269888	0.703	0.589	1
Cetn3	0.0823048	-0.655913	0.459	0.57	1
Zc3h14	0.0823324	0.214146	0.27	0.168	1
Ythdc2	0.0823894	1.58689	0.108	0.047	1
Cd69	0.0823956	1.14153	0.27	0.178	1
Pbxip1	0.0824628	0.561977	0.45	0.308	1
Cdc37l1	0.0824721	1.38741	0.198	0.112	1
Rock1	0.082489	0.159378	0.604	0.505	1
Dock2	0.0825635	0.414533	0.55	0.43	1
Srp19	0.0825654	-0.703366	0.468	0.542	1
Epc1	0.0826385	0.369167	0.252	0.15	1
Ap2s1	0.0826418	-0.347956	0.532	0.664	1
Calm1	0.0826506	0.447447	1	0.972	1
Clptm1l	0.0826961	0.219732	0.441	0.308	1
Pwwp3a	0.0827338	0.933993	0.126	0.056	1
Cebpb	0.0828077	0.244079	0.45	0.327	1
Grina	0.0828674	0.589698	0.369	0.252	1
Fam207a	0.0828912	0.223794	0.207	0.112	1
Stk17b	0.0830086	0.228303	0.694	0.645	1
Pten	0.0830747	0.470445	0.45	0.346	1
Tmem170b	0.0830748	1.04553	0.198	0.112	1
Lrp1	0.0831407	0.669922	0.216	0.131	1
Gnas	0.0831525	0.107537	0.91	0.85	1
Capsl	0.0832154	-0.463573	0.018	0.065	1
Atg7	0.0832274	1.08437	0.171	0.093	1
Bcl2a1d	0.0834011	0.483717	0.667	0.533	1
Nudt19	0.0838123	-1.1734	0.126	0.206	1
Got1	0.0838679	0.48902	0.477	0.374	1
Btbd7	0.0839276	0.698252	0.288	0.178	1
Rbbp5	0.0839631	1.52561	0.081	0.028	1
Unc119b	0.08411	0.949457	0.207	0.121	1
Arpc1b	0.0841777	-0.143487	1	0.935	1
Crebzf	0.0842308	0.677542	0.162	0.084	1
Fem1b	0.0842909	1.19006	0.198	0.112	1
Ndufb9	0.0845832	-0.369497	0.82	0.841	1
Gpr155	0.0846162	-1.18766	0.063	0.131	1
Mier1	0.0846586	0.503765	0.441	0.318	1
Vhl	0.084816	0.712055	0.234	0.14	1
Luc7l	0.084816	-0.866754	0.144	0.234	1
Pafah1b3	0.0849389	0.254387	0.505	0.355	1
Abr	0.085023	0.716924	0.27	0.178	1
Timm13	0.0850303	-0.334016	0.667	0.701	1
Cpe	0.0851653	-0.235077	0.045	0.028	1
Relb	0.0854759	0.970692	0.414	0.299	1
Tubb2a	0.0855231	0.508686	0.405	0.29	1
B4galt1	0.0855487	-0.140783	0.288	0.168	1
Cdip1	0.0858329	0.367831	0.216	0.121	1
Bcl2l1	0.0858509	1.16103	0.171	0.093	1
Ahr	0.0859852	0.542542	0.477	0.355	1
Smarca5	0.086094	0.48994	0.55	0.439	1
Ndufaf1	0.0863487	-2.80671	0.045	0.103	1
Dstyk	0.0866189	1.17595	0.135	0.065	1
Mcm7	0.086654	0.624748	0.189	0.103	1
Fam131a	0.0866709	0.523548	0.099	0.037	1
Eif2ak3	0.0868808	1.10788	0.153	0.075	1
mt-Nd2	0.0870389	-0.43952	0.892	0.897	1
Klhl6	0.0871675	0.331307	0.216	0.131	1
Dhx30	0.0872976	0.168672	0.189	0.103	1
Usp32	0.0873948	0.793107	0.126	0.056	1
Zscan29	0.0876585	0.825848	0.162	0.084	1
H1f2	0.0876942	0.99863	0.27	0.168	1
Myo1c	0.0878613	0.254165	0.342	0.224	1
Adora3	0.0879331	1.22907	0.081	0.028	1
Zfp84	0.0879331	1.64267	0.081	0.028	1
Micall1	0.0879331	1.37683	0.081	0.028	1
Sqor	0.0879331	1.22661	0.072	0.028	1
Ndufa13	0.0881362	-0.400087	0.811	0.85	1
Calcrl	0.0881459	-1.78102	0.009	0.047	1
Hyal2	0.0881459	-1.93837	0.009	0.047	1
Anxa11	0.0881937	0.156968	0.315	0.224	1
Smpd1	0.0882598	1.44832	0.108	0.047	1
Paip1	0.0882648	0.93513	0.27	0.178	1
Rpf2	0.0883332	-0.950807	0.171	0.252	1
Sash1	0.0883574	1.21573	0.162	0.084	1
Rnf44	0.0884859	0.863504	0.243	0.15	1
Ier2	0.088495	0.319911	0.838	0.766	1
Slc2a1	0.0885408	0.948759	0.171	0.093	1
Hecw2	0.0885537	1.39855	0.027	0	1
Cdk5r2	0.0885537	0.830632	0.027	0	1
Pdcd1	0.0885537	2.19416	0.027	0	1
Nfasc	0.0885537	1.42498	0.027	0	1
Dnm3	0.0885537	3.03308	0.027	0	1
Tor4a	0.0885537	1.93339	0.027	0	1
Adamts13	0.0885537	1.5122	0.027	0	1
Csrnp3	0.0885537	0.955085	0.027	0	1
Ypel4	0.0885537	0.854109	0.027	0	1
Dzank1	0.0885537	1.32405	0.027	0	1
Zfp449	0.0885537	1.06407	0.027	0	1
Pcdh19	0.0885537	1.81738	0.027	0	1
Tmsb15b2	0.0885537	0.823347	0.027	0	1
Usp13	0.0885537	0.763144	0.027	0	1
H2ac18	0.0885537	1.16576	0.027	0	1
Ptgfrn	0.0885537	1.96452	0.027	0	1
Plag1	0.0885537	2.2226	0.027	0	1
Zfp189	0.0885537	1.462	0.027	0	1
Cdkn2b	0.0885537	3.11767	0.027	0	1
3110021N24Rik	0.0885537	2.6677	0.027	0	1
Tesk2	0.0885537	1.97792	0.027	0	1
Pou3f1	0.0885537	2.92695	0.027	0	1
Fhl3	0.0885537	1.52415	0.027	0	1
Zmym6	0.0885537	1.68562	0.027	0	1
Zscan20	0.0885537	1.8503	0.027	0	1
Zbtb40	0.0885537	2.36579	0.027	0	1
Msantd1	0.0885537	2.14876	0.027	0	1
Pkd2	0.0885537	1.00649	0.027	0	1
5430403G16Rik	0.0885537	1.705	0.027	0	1
Zfp605	0.0885537	0.835805	0.027	0	1
Hrk	0.0885537	2.43775	0.027	0	1
Ssc4d	0.0885537	1.79787	0.027	0	1
Actl6b	0.0885537	0.995128	0.027	0	1
Gpr12	0.0885537	1.05685	0.027	0	1
Sfxn5	0.0885537	2.2941	0.027	0	1
Gxylt2	0.0885537	1.69803	0.027	0	1
Zfand4	0.0885537	3.41785	0.027	0	1
Olr1	0.0885537	3.03904	0.027	0	1
H4f16	0.0885537	1.18334	0.027	0	1
Vmn2r53	0.0885537	1.1693	0.027	0	1
Zfp446	0.0885537	2.45078	0.027	0	1
Bcam	0.0885537	1.04297	0.027	0	1
Zfp112	0.0885537	1.03714	0.027	0	1
Lgi4	0.0885537	1.42355	0.027	0	1
Plekhf1	0.0885537	1.91982	0.027	0	1
Fah	0.0885537	1.8156	0.027	0	1
Plekha7	0.0885537	1.65816	0.027	0	1
Eri2	0.0885537	0.733836	0.027	0	1
Zfp764	0.0885537	1.51587	0.027	0	1
Zfp689	0.0885537	2.39077	0.027	0	1
Eps8l2	0.0885537	2.37163	0.027	0	1
Brsk2	0.0885537	1.57541	0.027	0	1
Fbxo5	0.0885537	2.39959	0.027	0	1
Rgs17	0.0885537	0.744404	0.027	0	1
Rsph4a	0.0885537	1.67936	0.027	0	1
Rsph14	0.0885537	1.7755	0.027	0	1
Kiss1r	0.0885537	0.962311	0.027	0	1
Slc6a15	0.0885537	1.80964	0.027	0	1
Rdh5	0.0885537	2.06849	0.027	0	1
Zdhhc2	0.0885537	0.741139	0.027	0	1
Ptger1	0.0885537	1.59925	0.027	0	1
Nol3	0.0885537	1.24223	0.027	0	1
Adat1	0.0885537	2.0158	0.027	0	1
Rhou	0.0885537	3.13399	0.027	0	1
4930452B06Rik	0.0885537	1.84604	0.027	0	1
Gm49355	0.0885537	1.0873	0.027	0	1
Cfap70	0.0885537	0.829581	0.027	0	1
Ndrg2	0.0885537	1.4413	0.027	0	1
Tssk4	0.0885537	1.93197	0.027	0	1
Shisa2	0.0885537	1.50409	0.027	0	1
Vwa8	0.0885537	2.19462	0.027	0	1
Plppr2	0.0885537	1.01851	0.027	0	1
Anln	0.0885537	1.51929	0.027	0	1
Igsf9b	0.0885537	1.35136	0.027	0	1
Hyls1	0.0885537	2.55833	0.027	0	1
Nlrx1	0.0885537	1.76589	0.027	0	1
Tlr9	0.0885537	1.94833	0.027	0	1
Bcl2a1c	0.0885537	1.86363	0.027	0	1
Acvr2b	0.0885537	1.84651	0.027	0	1
Ulk4	0.0885537	1.36808	0.027	0	1
Smtn	0.0885537	0.990673	0.027	0	1
A730071L15Rik	0.0885537	2.09966	0.027	0	1
Hus1	0.0885537	2.33579	0.027	0	1
2810408A11Rik	0.0885537	1.36376	0.027	0	1
Srr	0.0885537	1.56151	0.027	0	1
Mrm1	0.0885537	2.06921	0.027	0	1
Cntd1	0.0885537	2.00302	0.027	0	1
Kcnh6	0.0885537	1.23574	0.027	0	1
Gprc5c	0.0885537	1.69066	0.027	0	1
Cbx2	0.0885537	1.35215	0.027	0	1
Sugct	0.0885537	0.926574	0.027	0	1
H4c11	0.0885537	2.24581	0.027	0	1
H2bc11	0.0885537	1.40287	0.027	0	1
Nhlrc1	0.0885537	1.63448	0.027	0	1
Gprin1	0.0885537	0.789563	0.027	0	1
1700001L19Rik	0.0885537	0.94684	0.027	0	1
Gm10260	0.0885537	1.65975	0.027	0	1
Adcy3	0.0885537	2.69694	0.027	0	1
Klhl29	0.0885537	0.602941	0.027	0	1
Crppa	0.0885537	1.49471	0.027	0	1
Mok	0.0885537	1.56935	0.027	0	1
Mafa	0.0885537	1.89573	0.027	0	1
Gpr84	0.0885537	2.8988	0.027	0	1
Adcy9	0.0885537	1.52029	0.027	0	1
Srl	0.0885537	2.16463	0.027	0	1
Kalrn	0.0885537	1.00963	0.027	0	1
Prdm15	0.0885537	1.81108	0.027	0	1
Vmn2r90	0.0885537	2.56385	0.027	0	1
Abca17	0.0885537	1.73165	0.027	0	1
Usp49	0.0885537	1.91716	0.027	0	1
Gm10184	0.0885537	1.89368	0.027	0	1
Synpo	0.0885537	2.04164	0.027	0	1
Ctif	0.0885537	0.890791	0.027	0	1
Sall3	0.0885537	1.84576	0.027	0	1
Doc2g	0.0885537	1.90611	0.027	0	1
Slc35g1	0.0885537	1.52865	0.027	0	1
F3	0.0885537	1.94097	0.018	0	1
Pf4	0.0885537	1.89451	0.018	0	1
Wnk2	0.0885537	0.657056	0.018	0	1
Mctp1	0.0887113	0.947138	0.234	0.15	1
Cd164	0.0887338	1.13343	0.261	0.168	1
Atp5mpl	0.0888146	-0.248209	0.838	0.869	1
Foxj2	0.0888719	0.764301	0.216	0.121	1
Tdrd3	0.0889088	1.14326	0.135	0.065	1
Nab2	0.0889489	1.29783	0.081	0.028	1
Exoc8	0.0889489	0.603081	0.081	0.028	1
Cnot9	0.0889947	0.428356	0.126	0.056	1
Tubgcp3	0.0891253	1.11477	0.108	0.047	1
Ifitm3	0.0891327	-0.359191	0.874	0.897	1
Acvrl1	0.089248	0.636959	0.387	0.28	1
Sypl	0.0892809	1.46762	0.225	0.14	1
Fbxw5	0.0894876	1.59779	0.153	0.084	1
Rundc3b	0.0895679	-1.77302	0.009	0.047	1
Zfp113	0.0895679	-1.87413	0.009	0.047	1
Ankrd49	0.0895803	-0.910924	0.108	0.187	1
Sema7a	0.0896829	1.16315	0.135	0.065	1
Msl2	0.0899427	0.86479	0.198	0.112	1
Lrrc8a	0.0899742	1.13241	0.081	0.028	1
Dram1	0.0899742	1.19031	0.081	0.028	1
Trp53bp2	0.0899976	1.27321	0.108	0.047	1
Nup160	0.0899976	1.25837	0.108	0.047	1
Map4k5	0.0899976	1.4464	0.108	0.047	1
Cflar	0.090117	0.585619	0.369	0.262	1
Ncoa1	0.0904257	0.833469	0.261	0.168	1
Ppp1cb	0.0904385	0.428719	0.45	0.327	1
Atmin	0.0905891	0.368651	0.198	0.112	1
Rpl36a-ps1	0.0905891	1.38932	0.198	0.112	1
Clec10a	0.0907611	-0.917877	0.171	0.271	1
Naa35	0.0908294	1.05318	0.216	0.131	1
Nup205	0.0908481	-1.00908	0.063	0.131	1
Rptor	0.0908768	1.40582	0.108	0.047	1
Dlat	0.0908785	0.749733	0.207	0.121	1
Eif4g3	0.0909044	0.79381	0.432	0.346	1
Psma1	0.0909414	-0.419763	0.577	0.664	1
Smdt1	0.090954	-0.36128	0.847	0.841	1
Kcna2	0.0910083	0.930745	0.063	0.028	1
Nectin4	0.0910084	-1.58725	0.009	0.047	1
Csrnp1	0.09124	0.372067	0.64	0.551	1
Ube2b	0.0912923	0.263995	0.73	0.579	1
Bsdc1	0.0912983	1.31142	0.171	0.093	1
Ldlr	0.0913148	-0.488724	0.162	0.252	1
Gfy	0.0913266	0.433964	0.045	0.037	1
Lsm7	0.0913276	-0.654039	0.378	0.495	1
Elmsan1	0.0914249	0.886866	0.324	0.234	1
Zmynd8	0.0914618	0.64819	0.315	0.215	1
P2rx4	0.0915016	0.674329	0.486	0.393	1
Cox7b	0.0916467	-0.343917	0.829	0.785	1
Irf1	0.0917274	0.774601	0.306	0.224	1
Ceacam1	0.0917629	1.41774	0.108	0.047	1
Mtmr9	0.0917629	1.35769	0.108	0.047	1
Egr3	0.0919195	0.615388	0.333	0.234	1
Pskh1	0.0920532	0.898454	0.081	0.028	1
Men1	0.0920532	1.33848	0.081	0.028	1
Letm1	0.0920771	0.627397	0.216	0.131	1
Ccnt1	0.0921434	0.325198	0.27	0.159	1
Fbxo6	0.0923405	0.382652	0.261	0.159	1
Phgdh	0.0924674	-1.54836	0.009	0.047	1
C3	0.0924674	-1.72069	0.009	0.047	1
Hspa14	0.0924694	0.850628	0.306	0.206	1
Tceal1	0.0924766	2.4554	0.063	0.019	1
Mynn	0.0926559	0.985823	0.108	0.047	1
Arhgef18	0.0926559	1.11922	0.108	0.047	1
Cmc1	0.0926565	0.233966	0.523	0.411	1
Adgre5	0.09291	0.657452	0.459	0.327	1
Pdcd6ip	0.0930125	0.249312	0.477	0.318	1
Ccar2	0.0931071	1.03786	0.081	0.028	1
Ulk3	0.0931071	0.361863	0.081	0.028	1
Ing2	0.0932092	0.45964	0.243	0.15	1
Dnajb9	0.0934353	0.30398	0.324	0.215	1
4833439L19Rik	0.0934458	0.687839	0.207	0.121	1
Phf8	0.0935141	-1.43556	0.081	0.15	1
Rpa1	0.0935141	-2.44345	0.081	0.15	1
Snx14	0.0935171	1.48895	0.117	0.056	1
Foxj3	0.093635	0.950178	0.135	0.065	1
Tmem201	0.0936904	1.94121	0.063	0.019	1
Sult1e1	0.0936904	2.50234	0.063	0.019	1
Timm29	0.0936904	1.63275	0.063	0.019	1
Mpdu1	0.0938873	0.213577	0.261	0.168	1
Ak6	0.0938885	-0.419396	0.18	0.271	1
Atp5g1	0.0939013	-0.411485	0.829	0.832	1
Serpinb2	0.0939451	-1.32521	0.009	0.047	1
Thbd	0.0939451	-0.890117	0.009	0.047	1
Foxo4	0.0939451	-1.21413	0.009	0.047	1
Sdc1	0.0939451	-0.856797	0.009	0.047	1
Zzz3	0.0941243	1.04677	0.171	0.093	1
Btbd3	0.0941706	0.748089	0.081	0.028	1
Ralgapa2	0.0941706	0.883828	0.081	0.028	1
Hist1h2ap	0.0941706	1.0445	0.081	0.028	1
Hsd17b4	0.0944715	0.130011	0.351	0.252	1
Prdx1	0.0946815	-0.471781	0.838	0.813	1
mt-Cytb	0.0947057	-0.344536	0.946	0.991	1
Slc12a4	0.0948143	-2.10817	0.027	0.075	1
D230025D16Rik	0.0949168	2.13416	0.063	0.019	1
Kctd10	0.0950469	0.832973	0.18	0.103	1
Npepl1	0.0952352	0.472719	0.405	0.308	1
Cbarp	0.0952439	1.47645	0.081	0.028	1
Zfand3	0.0952723	0.589115	0.396	0.29	1
Lrrc41	0.0954092	0.933178	0.207	0.121	1
Copg1	0.0954092	0.710418	0.207	0.121	1
Atg9a	0.0956318	0.345217	0.126	0.056	1
Prpf3	0.095797	2.24919	0.09	0.037	1
Cstb	0.0958925	-0.239251	0.559	0.579	1
Trappc6b	0.0959844	0.358296	0.604	0.449	1
Ddhd2	0.0960709	0.830358	0.207	0.121	1
Mark3	0.0962042	0.727029	0.36	0.271	1
Map2k6	0.0962979	0.718691	0.108	0.047	1
Cdt1	0.096327	0.963765	0.081	0.028	1
Zfp944	0.096345	-1.41549	0.09	0.159	1
Dusp22	0.0964904	-0.566067	0.216	0.308	1
Bbc3	0.0965762	0.604707	0.198	0.112	1
Sipa1l1	0.0967078	1.0453	0.27	0.187	1
Hdac3	0.0967364	0.690227	0.207	0.121	1
Pip5k1c	0.0968501	0.570546	0.423	0.336	1
Slc49a4	0.0968712	1.61513	0.198	0.121	1
Slc35b3	0.0970201	0.699861	0.171	0.093	1
Tnrc6b	0.097047	0.43016	0.396	0.271	1
Mob3b	0.0971671	0.605874	0.18	0.103	1
Gch1	0.0971715	0.166257	0.468	0.336	1
Depdc7	0.097226	0.914698	0.108	0.047	1
Spata5	0.097226	0.853884	0.108	0.047	1
Gbe1	0.097226	1.13426	0.108	0.047	1
Rtcb	0.0972585	0.407865	0.468	0.355	1
Tmem138	0.0973229	-1.00832	0.045	0.103	1
Fancg	0.0974083	3.18934	0.063	0.019	1
Aktip	0.0974083	1.50894	0.063	0.019	1
Plscr2	0.0974083	2.10961	0.063	0.019	1
Rffl	0.0974083	2.37369	0.063	0.019	1
Tns4	0.0974083	2.34561	0.063	0.019	1
Tfb1m	0.0974083	1.27105	0.063	0.019	1
Gm10053	0.0974083	1.58154	0.063	0.019	1
Tatdn2	0.0977551	0.790857	0.171	0.093	1
Tent4a	0.0978821	0.78523	0.18	0.103	1
Spin1	0.0980592	0.494162	0.27	0.159	1
Nsd3	0.0981471	0.231724	0.613	0.523	1
Rasal2	0.0981613	0.901553	0.108	0.047	1
Rnf121	0.0981613	0.910372	0.108	0.047	1
Rab2b	0.0981613	0.928397	0.108	0.047	1
Arhgef40	0.0982627	0.197361	0.189	0.112	1
Atp6v1a	0.0982996	0.497708	0.333	0.243	1
Sppl3	0.0983909	0.279169	0.306	0.196	1
Nfatc1	0.0986237	1.11107	0.252	0.168	1
Cyp8b1	0.0986735	1.38614	0.063	0.019	1
Ppt2	0.0987548	0.58171	0.207	0.121	1
Cap1	0.0988444	0.570657	0.586	0.477	1
Eif5a2	0.0988579	1.68996	0.09	0.037	1
Akr7a5	0.0990309	-0.519604	0.324	0.402	1
Tmem87a	0.0991038	0.805908	0.108	0.047	1
Ndufa7	0.0991459	-0.22971	0.874	0.879	1
Daam1	0.099389	0.283867	0.162	0.084	1
Gabbr1	0.0993955	0.551472	0.243	0.15	1
Sirt2	0.0995122	0.723088	0.333	0.224	1
Mrpl10	0.0996832	1.04346	0.144	0.075	1
Gm16286	0.0997337	0.279641	0.658	0.505	1
Arrdc3	0.0998954	2.06804	0.09	0.037	1
Rpl36a	0.0999034	-0.218317	0.973	0.963	1
Nfe2l3	0.0999518	2.13642	0.063	0.019	1
Polg	0.0999518	2.17617	0.063	0.019	1
Ace	0.0999518	2.35562	0.063	0.019	1
4932438H23Rik	0.0999518	1.46939	0.063	0.019	1
Taf4b	0.0999518	1.41347	0.063	0.019	1
Usp3	0.100027	0.455933	0.342	0.224	1
Rbl1	0.100054	0.770864	0.108	0.047	1
Mif	0.100171	-0.83261	0.532	0.589	1
Ero1lb	0.100454	0.481909	0.315	0.206	1
Med30	0.100484	-0.504312	0.477	0.57	1
Plagl2	0.100499	0.907574	0.144	0.075	1
Spryd3	0.100499	1.12456	0.144	0.075	1
Psat1	0.100545	-2.60518	0.027	0.075	1
Fcgr2b	0.100573	0.455941	0.414	0.308	1
Wsb2	0.101066	0.409336	0.288	0.187	1
Mdm2	0.101066	0.217167	0.288	0.187	1
Ginm1	0.101097	-1.06388	0.18	0.262	1
Ifnar2	0.101189	0.28497	0.541	0.43	1
Scaf4	0.101201	0.764728	0.216	0.131	1
Spg11	0.101243	1.41576	0.063	0.019	1
Cd4	0.101243	1.5279	0.063	0.019	1
Cobl	0.101243	1.26027	0.063	0.019	1
Ggta1	0.10132	1.05052	0.144	0.075	1
Tmem115	0.101886	-1.64543	0.054	0.112	1
Macroh2a1	0.101942	0.133085	0.892	0.794	1
Cd3eap	0.101945	-0.68365	0.099	0.178	1
Mrps6	0.101958	0.851728	0.135	0.065	1
Glyr1	0.102047	0.699621	0.351	0.262	1
Polr1d	0.102168	0.178756	0.901	0.785	1
Mcm6	0.102261	0.972078	0.18	0.103	1
Api5	0.102343	0.441662	0.45	0.346	1
Ift57	0.102402	-0.677247	0.189	0.271	1
Rpap3	0.102421	1.61985	0.117	0.056	1
Tmem184b	0.10247	0.559782	0.306	0.196	1
Prkci	0.102548	-0.204697	0.063	0.019	1
Tmem39b	0.102548	1.63148	0.063	0.019	1
Slc35b4	0.102548	1.28664	0.063	0.019	1
Ccdc189	0.102548	1.15474	0.063	0.019	1
Ift88	0.102548	1.23546	0.063	0.019	1
Tfap4	0.102548	1.16041	0.063	0.019	1
Rrp12	0.102548	1.24876	0.063	0.019	1
Ell3	0.102548	1.03215	0.054	0.019	1
Wfdc18	0.102759	-3.77551	0.009	0.037	1
Gbp7	0.102913	-1.41861	0.027	0.075	1
F13a1	0.102913	-2.05836	0.027	0.075	1
Hmgxb3	0.102913	-1.44192	0.027	0.075	1
Sarnp	0.102917	-0.553146	0.568	0.617	1
Slc45a4	0.102946	0.851741	0.108	0.047	1
Rps6kb1	0.103121	0.696147	0.279	0.187	1
Hsp90aa1	0.103132	0.18977	0.766	0.71	1
Fam129b	0.103255	-1.60068	0.072	0.131	1
Xcr1	0.10348	0.430501	0.288	0.187	1
Fundc1	0.103661	-0.487879	0.261	0.346	1
Tpcn1	0.103691	0.87448	0.135	0.065	1
Bub3	0.103807	-0.997401	0.351	0.439	1
Cog4	0.103816	0.839409	0.144	0.075	1
Elp4	0.103866	1.10007	0.063	0.019	1
Ust	0.103866	1.0441	0.063	0.019	1
Kank3	0.103866	0.9585	0.063	0.019	1
Arsa	0.103925	0.917722	0.108	0.047	1
Ppa2	0.104091	-0.611738	0.198	0.28	1
Mios	0.104114	-1.53526	0.027	0.075	1
Mrps16	0.104158	-0.479375	0.64	0.673	1
Ppa1	0.104227	0.615789	0.369	0.271	1
Chd8	0.104397	0.950447	0.279	0.196	1
Csf2rb	0.104427	1.02268	0.468	0.383	1
Fcrla	0.104537	1.09721	0.198	0.121	1
Nhp2	0.104552	-0.600037	0.505	0.542	1
Osbpl8	0.104679	1.0266	0.225	0.15	1
Car13	0.104827	2.16373	0.045	0.009	1
Bbs7	0.104827	2.04829	0.045	0.009	1
Cdc20	0.104827	2.27065	0.045	0.009	1
Smpdl3b	0.104827	2.96959	0.045	0.009	1
Cep41	0.104827	1.91984	0.045	0.009	1
Tsen2	0.104827	1.94342	0.045	0.009	1
Trem3	0.104827	2.97789	0.045	0.009	1
Rnf145	0.10486	0.348641	0.306	0.196	1
Tmem192	0.104878	-0.739909	0.189	0.271	1
Kit	0.105012	0.448315	0.396	0.29	1
Mrps21	0.105032	-0.435597	0.631	0.673	1
Reps2	0.105198	0.951916	0.063	0.019	1
Mitf	0.105198	0.910972	0.063	0.019	1
Scn9a	0.105198	0.780598	0.054	0.019	1
Golga5	0.105266	1.03185	0.18	0.103	1
Yipf3	0.105459	0.253685	0.342	0.243	1
Plscr3	0.105471	0.993512	0.189	0.112	1
Ifngr2	0.105474	0.402335	0.514	0.411	1
Ints3	0.105507	0.925616	0.144	0.075	1
Kdm4c	0.105507	0.764413	0.144	0.075	1
Irf2bpl	0.105818	1.26097	0.27	0.187	1
Sec24a	0.105905	0.933879	0.108	0.047	1
Clcn3	0.10594	0.459756	0.288	0.187	1
Eapp	0.105963	-0.541205	0.369	0.486	1
Coa7	0.106167	1.71739	0.117	0.056	1
Nono	0.106265	0.127614	0.586	0.458	1
Stoml1	0.106304	1.53229	0.09	0.037	1
Edem3	0.10646	1.49598	0.045	0.009	1
Tspyl3	0.10646	2.36619	0.045	0.009	1
Phka1	0.10646	1.90381	0.045	0.009	1
Ogg1	0.10646	2.00276	0.045	0.009	1
Zfp747	0.10646	2.78423	0.045	0.009	1
Gas2l3	0.10646	1.88285	0.045	0.009	1
Trmt5	0.10646	2.05314	0.045	0.009	1
Casp4	0.106519	-1.07546	0.09	0.159	1
Nos3	0.106543	0.859316	0.063	0.019	1
Mon1a	0.106543	0.637725	0.063	0.019	1
Sgsm2	0.106543	0.95601	0.063	0.019	1
Hnrnpf	0.106629	-0.22957	0.928	0.907	1
H2-Eb2	0.106682	0.672018	0.225	0.14	1
Gpalpp1	0.106795	0.851519	0.18	0.103	1
Gemin7	0.106866	0.22281	0.405	0.28	1
Upf3b	0.106883	-0.709759	0.117	0.196	1
Grk2	0.107046	0.187421	0.739	0.579	1
Arhgap39	0.107254	0.492081	0.198	0.112	1
Irf6	0.107271	0.621511	0.018	0	1
Cop1	0.107295	0.805112	0.297	0.206	1
Tnfrsf18	0.107295	0.807955	0.297	0.206	1
Arl8a	0.107357	0.221346	0.36	0.243	1
Sik2	0.107403	1.34779	0.09	0.037	1
Mast3	0.107529	-0.669846	0.126	0.206	1
Kdm3b	0.107566	-1.12947	0.108	0.178	1
Eif5	0.107587	0.282733	0.739	0.692	1
Uqcrh	0.107627	0.177615	0.955	0.925	1
Ric8a	0.107699	0.433734	0.234	0.15	1
Zfyve19	0.10772	0.523763	0.171	0.093	1
Pdia5	0.10772	0.368193	0.171	0.093	1
Neurl2	0.107783	-1.29194	0.027	0.075	1
Tsacc	0.107901	0.809103	0.063	0.019	1
Zfp691	0.107901	1.07276	0.063	0.019	1
Insr	0.107901	0.85355	0.063	0.019	1
Acsf2	0.107901	1.37102	0.063	0.019	1
Ccl2	0.107998	0.320076	0.198	0.112	1
Cyp4f18	0.108097	1.63454	0.171	0.103	1
Lrsam1	0.108113	1.73614	0.045	0.009	1
Tubd1	0.108113	1.4068	0.045	0.009	1
Zhx2	0.108113	1.99316	0.045	0.009	1
Tiam2	0.108113	1.79844	0.045	0.009	1
Tctn3	0.108113	1.58237	0.045	0.009	1
Khnyn	0.108126	0.8573	0.135	0.065	1
Skiv2l	0.108126	-0.705143	0.135	0.065	1
Rps8	0.108135	-0.113102	1	0.991	1
Trip4	0.108157	0.193753	0.162	0.084	1
Lrba	0.108246	1.38533	0.207	0.131	1
Zfp445	0.108469	0.891358	0.189	0.112	1
Zrsr1	0.108511	1.47411	0.09	0.037	1
Mpp5	0.108511	1.50128	0.09	0.037	1
Cdc42ep2	0.108511	1.50188	0.09	0.037	1
Senp2	0.108548	0.532481	0.441	0.346	1
Rpl30	0.108607	-0.132253	1	0.981	1
Polr2k	0.108612	-0.552363	0.604	0.673	1
Gnpda1	0.108622	0.676611	0.207	0.121	1
Fgfbp3	0.108653	0.214126	0.054	0.112	1
Rabgef1	0.10873	0.917741	0.288	0.196	1
Nipbl	0.108866	0.385357	0.532	0.439	1
Prr14l	0.108955	0.150928	0.144	0.075	1
Tfpt	0.109047	1.03569	0.117	0.056	1
Rbp1	0.10927	-2.58161	0.036	0.019	1
Mpg	0.109277	0.72131	0.297	0.196	1
Atp6v1d	0.109377	0.640354	0.532	0.439	1
Rps18	0.109556	-0.162394	0.991	0.981	1
Havcr2	0.109684	0.328966	0.45	0.346	1
Mybphl	0.109786	1.78509	0.045	0.009	1
Pex11a	0.109786	1.30911	0.045	0.009	1
Mtrf1l	0.109786	2.41773	0.045	0.009	1
Zfp7	0.109786	1.39779	0.045	0.009	1
Csdc2	0.109786	1.23192	0.045	0.009	1
Gm4356	0.109786	1.36131	0.045	0.009	1
Stox1	0.109786	0.882553	0.036	0.009	1
Atp5c1	0.11009	-0.342259	0.883	0.916	1
Atf7ip	0.110401	0.531352	0.306	0.196	1
Upf2	0.110564	-0.604403	0.234	0.327	1
Itga1	0.110659	0.644332	0.063	0.019	1
Arhgap5	0.110713	0.494037	0.396	0.28	1
Frrs1	0.110838	1.51062	0.126	0.065	1
Arhgap11a	0.110859	0.521082	0.135	0.065	1
Gramd3	0.110948	0.902237	0.27	0.187	1
Hax1	0.11116	0.591606	0.306	0.206	1
Aida	0.11116	1.15822	0.198	0.121	1
Stx12	0.11131	0.156301	0.459	0.336	1
Morf4l1	0.111444	0.161143	0.883	0.832	1
Prickle3	0.11148	0.986867	0.045	0.009	1
Gemin8	0.11148	1.30458	0.045	0.009	1
Txnrd3	0.11148	0.833328	0.045	0.009	1
Zkscan7	0.11148	1.18035	0.045	0.009	1
Atl1	0.11148	0.8549	0.045	0.009	1
Thumpd2	0.11148	1.49054	0.045	0.009	1
Setbp1	0.11148	1.37004	0.045	0.009	1
Tmem9	0.11148	0.917535	0.036	0.009	1
Ctbp2	0.111487	0.546793	0.18	0.103	1
BC003965	0.111507	-1.29472	0.153	0.234	1
Atp9b	0.111564	-0.792383	0.072	0.14	1
Csf2ra	0.111835	0.212452	0.757	0.692	1
Btbd19	0.111889	1.31842	0.09	0.037	1
Msra	0.111889	1.54823	0.09	0.037	1
Coro7	0.111901	-0.390346	0.126	0.215	1
Tmpo	0.111959	0.50656	0.532	0.439	1
Pibf1	0.111988	1.62092	0.117	0.056	1
Acbd6	0.112162	-0.732224	0.36	0.449	1
Trmt112	0.112268	-0.225246	0.703	0.757	1
Ifitm2	0.112373	-0.574937	0.811	0.804	1
Rpl38	0.112444	-0.1788	0.991	1	1
Smchd1	0.112512	0.620987	0.568	0.495	1
Snrpa	0.112525	-1.31888	0.234	0.308	1
Mreg	0.112535	0.605491	0.162	0.093	1
Brix1	0.112644	-1.53233	0.135	0.206	1
Bambi	0.112801	-1.91608	0.036	0.084	1
Atp6v0a2	0.112806	0.66206	0.378	0.28	1
Mical1	0.112936	0.571476	0.306	0.196	1
Rnf122	0.113034	1.42741	0.09	0.037	1
Zfp367	0.113034	1.75219	0.09	0.037	1
Snx21	0.113086	0.698552	0.18	0.103	1
Zfp467	0.113191	-0.659243	0.081	0.159	1
Osbpl5	0.113193	0.336459	0.027	0.009	1
Spef1	0.113194	0.888513	0.045	0.009	1
Gls2	0.113194	0.267603	0.045	0.009	1
Prag1	0.113194	0.60261	0.045	0.009	1
Mns1	0.113194	0.808878	0.045	0.009	1
Sp8	0.113194	0.511102	0.045	0.009	1
Zfp36	0.113365	0.34501	0.874	0.766	1
Mtif2	0.113474	-1.77727	0.063	0.121	1
N4bp2l1	0.11391	0.605194	0.243	0.159	1
Acadsb	0.113983	1.07247	0.117	0.056	1
Baz1b	0.114035	0.558198	0.27	0.168	1
Cisd1	0.114171	-0.464637	0.288	0.393	1
Jrkl	0.114188	1.02994	0.09	0.037	1
Uba5	0.114268	0.999765	0.252	0.168	1
Pqlc3	0.114586	0.774158	0.279	0.196	1
Pak2	0.11477	0.157379	0.73	0.626	1
C1d	0.114811	-0.83475	0.396	0.449	1
Hdgf	0.114812	0.318049	0.559	0.421	1
Dcps	0.114868	-1.26276	0.162	0.234	1
Serpinb9	0.114895	0.985402	0.207	0.131	1
Arfip2	0.115027	-0.301631	0.153	0.084	1
Sh2d3c	0.115068	1.34288	0.162	0.093	1
Vopp1	0.115078	-0.651018	0.099	0.168	1
Klhl15	0.11535	0.981252	0.09	0.037	1
Pde3b	0.11535	1.1302	0.09	0.037	1
Gfm2	0.11535	1.19176	0.09	0.037	1
Mmp25	0.115366	1.42777	0.171	0.103	1
Rnf4	0.115414	0.533742	0.396	0.299	1
Wdr73	0.115427	-1.03161	0.027	0.075	1
Psma4	0.115447	-0.388947	0.667	0.664	1
Sh2d1b1	0.1156	-1.0774	0.144	0.224	1
Ipo7	0.115694	0.421527	0.297	0.196	1
Pid1	0.11576	0.308344	0.495	0.383	1
Rps20	0.115889	-0.170606	1	0.991	1
Prkaca	0.115911	0.936151	0.225	0.15	1
Erlin1	0.115919	0.826833	0.315	0.234	1
Cdkn1a	0.115954	0.30118	0.568	0.477	1
Pxn	0.116083	0.284178	0.27	0.168	1
Anxa1	0.116186	-0.698034	0.477	0.523	1
Slc15a3	0.116295	0.67055	0.333	0.234	1
Dnajb6	0.116369	0.290159	0.721	0.589	1
Slc31a2	0.116708	0.790058	0.225	0.14	1
Zfp422	0.116778	-1.13275	0.081	0.15	1
Mfap1a	0.116781	0.967563	0.162	0.093	1
Agtrap	0.116781	0.914831	0.162	0.093	1
Emc8	0.116901	1.08855	0.342	0.262	1
Slc38a2	0.11693	0.262482	0.793	0.748	1
Wipf2	0.117062	0.753012	0.189	0.112	1
Fam136a	0.117182	0.93456	0.207	0.131	1
Zfp148	0.117302	0.429125	0.315	0.215	1
Hace1	0.117631	-1.823	0.036	0.084	1
Ero1l	0.117646	1.08999	0.162	0.093	1
Psph	0.117686	-0.707432	0.081	0.15	1
Nceh1	0.118115	-0.763453	0.171	0.252	1
Kat7	0.118202	0.320942	0.216	0.14	1
Phf2	0.118587	0.313409	0.153	0.084	1
Prr3	0.118587	0.966635	0.153	0.084	1
1500011B03Rik	0.118664	-0.13237	0.279	0.178	1
Zfp971	0.118895	1.06472	0.09	0.037	1
Kat5	0.118895	0.878377	0.09	0.037	1
2610507B11Rik	0.118898	0.659744	0.243	0.159	1
Idi1	0.119012	-0.257731	0.207	0.29	1
Mapk3	0.119086	0.469668	0.378	0.262	1
Tacc1	0.119119	0.591061	0.55	0.43	1
Dcp1a	0.119184	1.58092	0.099	0.047	1
0610030E20Rik	0.119249	-0.42238	0.117	0.196	1
Ly96	0.11949	0.75318	0.153	0.084	1
Nit1	0.11949	0.807951	0.153	0.084	1
Ptbp2	0.119701	1.42025	0.198	0.121	1
Gnptg	0.119959	1.21008	0.135	0.075	1
Rars2	0.120095	0.422514	0.09	0.037	1
Chd7	0.120253	0.859368	0.306	0.215	1
Dip2b	0.120354	0.761924	0.243	0.159	1
Crebrf	0.120819	1.19005	0.288	0.215	1
Dusp5	0.12083	0.245345	0.523	0.393	1
Creb1	0.120891	0.507469	0.306	0.206	1
Brap	0.121141	0.772048	0.189	0.112	1
Bcat2	0.12126	-1.02141	0.144	0.215	1
Scn3a	0.121305	1.06966	0.09	0.037	1
Hic1	0.121305	-0.357607	0.09	0.037	1
Asna1	0.121337	0.768742	0.252	0.168	1
Chtop	0.121494	0.14722	0.297	0.206	1
Tsc22d1	0.1219	0.328929	0.288	0.196	1
H2-Q6	0.121916	0.242594	0.36	0.243	1
Apip	0.122033	0.232298	0.279	0.196	1
Vps11	0.122209	0.442063	0.18	0.103	1
Uspl1	0.122245	0.998089	0.117	0.056	1
Tpt1	0.122505	0.132693	1	0.991	1
Zmym3	0.122524	0.582164	0.09	0.037	1
Casd1	0.122524	1.07889	0.09	0.037	1
Heatr3	0.122549	-2.20478	0.063	0.121	1
Eed	0.122929	0.894616	0.306	0.215	1
Tmem29	0.122931	-0.970999	0.126	0.196	1
Pds5a	0.122931	-1.02549	0.126	0.196	1
Efhd2	0.12298	0.153218	0.82	0.729	1
Kmo	0.123309	1.00216	0.243	0.159	1
Gas8	0.12331	0.436634	0.117	0.056	1
Clic4	0.123334	0.458447	0.622	0.523	1
Wrap53	0.123895	-2.0155	0.036	0.084	1
Sec14l1	0.123928	0.729977	0.18	0.103	1
Mapk14	0.124119	0.448101	0.387	0.29	1
Rapgef2	0.124269	1.24767	0.18	0.112	1
Hnrnpa0	0.124287	0.257588	0.685	0.57	1
Tmem64	0.124382	-0.23504	0.117	0.056	1
Cdc73	0.124483	0.60772	0.189	0.112	1
Tmem87b	0.124614	1.21333	0.126	0.065	1
Dnajc12	0.124614	1.42855	0.126	0.065	1
Tpp1	0.124703	-0.560221	0.144	0.224	1
Ube2e2	0.124917	2.15803	0.099	0.047	1
Chka	0.12499	1.00539	0.261	0.187	1
Ambra1	0.124992	0.402443	0.09	0.037	1
Tfdp1	0.125176	0.214358	0.243	0.15	1
Ctcf	0.125238	0.529347	0.486	0.364	1
Hook3	0.125683	0.615778	0.378	0.299	1
Lrp8	0.125987	1.59022	0.18	0.112	1
Tmx3	0.12605	0.511521	0.36	0.252	1
Rab9	0.126116	0.895021	0.369	0.28	1
Gramd1a	0.126228	0.634952	0.198	0.121	1
Atl3	0.126342	0.778945	0.324	0.243	1
Cyp51	0.126347	-0.568904	0.216	0.299	1
Swi5	0.126353	-0.477911	0.613	0.598	1
Hibadh	0.126687	0.916268	0.207	0.131	1
Med29	0.126694	-1.35533	0.225	0.29	1
Trip12	0.126756	0.532568	0.378	0.271	1
Tusc3	0.126793	0.617772	0.288	0.196	1
Tprkb	0.12727	1.65582	0.099	0.047	1
Ext1	0.127281	0.322998	0.234	0.14	1
Stag1	0.127357	0.598423	0.351	0.262	1
Klf3	0.127522	0.775526	0.27	0.187	1
Iqce	0.127642	0.656705	0.117	0.056	1
Fdx1	0.127772	-0.220868	0.261	0.168	1
Flt3l	0.127777	-1.2965	0.036	0.084	1
Herpud2	0.127846	0.792513	0.243	0.159	1
Lzic	0.127897	0.916577	0.189	0.112	1
Trib1	0.128034	0.593659	0.514	0.421	1
Selenop	0.128069	0.745426	0.225	0.15	1
Ndufb5	0.128117	-0.315046	0.685	0.71	1
Cln3	0.128367	0.839054	0.216	0.14	1
Dhfr	0.128529	-2.31387	0.018	0.056	1
Rps15a	0.128601	-0.112363	0.991	0.991	1
Xrcc1	0.128743	0.672143	0.117	0.056	1
Setd3	0.128821	0.723089	0.396	0.299	1
Plcg1	0.12884	1.10222	0.135	0.075	1
Cask	0.12884	1.19704	0.135	0.075	1
Dbi	0.128849	-0.51564	0.739	0.72	1
Rpl10	0.128871	0.167734	1	0.981	1
Ftsj3	0.128907	-1.06182	0.063	0.121	1
Pyroxd1	0.129034	-1.42378	0.081	0.14	1
Nup133	0.129106	1.66784	0.072	0.028	1
Tmx4	0.129197	0.375882	0.18	0.103	1
Ptbp3	0.129258	0.331809	0.73	0.636	1
Eif3g	0.129302	0.226954	0.505	0.383	1
Jagn1	0.129621	0.484967	0.216	0.131	1
Rab7b	0.129772	0.606859	0.288	0.206	1
Herpud1	0.129787	0.383289	0.757	0.626	1
Ap3m2	0.129845	1.70761	0.126	0.065	1
Ptpn1	0.130088	0.568981	0.514	0.411	1
Vps26a	0.13013	0.563625	0.27	0.178	1
Fbxo46	0.130195	-1.82685	0.018	0.056	1
Akt1	0.130403	0.525572	0.468	0.346	1
Cog6	0.130417	-1.16056	0.036	0.084	1
Gpr4	0.130864	1.11	0.099	0.047	1
Tbc1d9b	0.130864	1.10639	0.099	0.047	1
Sepsecs	0.130911	0.938492	0.126	0.065	1
Gpi1	0.131168	0.263028	0.784	0.738	1
Dnm2	0.131216	-0.144783	0.369	0.252	1
Lamp1	0.131216	0.413222	0.658	0.542	1
Bmi1	0.131219	0.487286	0.162	0.093	1
Mob2	0.131304	0.602818	0.198	0.121	1
Lims1	0.131384	0.130226	0.396	0.299	1
Mcm3ap	0.131544	0.392644	0.144	0.075	1
Prdx5	0.131603	-0.390862	0.685	0.776	1
Ubap1	0.131659	-0.654891	0.135	0.206	1
Zcchc7	0.131675	0.574363	0.477	0.383	1
Zfp451	0.131732	0.522861	0.153	0.084	1
Mfge8	0.131732	0.173049	0.144	0.084	1
H3f3b	0.131872	0.133838	0.991	0.972	1
Dbndd2	0.131877	-2.50104	0.018	0.056	1
Tmem209	0.131877	-1.62058	0.018	0.056	1
Fam8a1	0.131877	-1.6032	0.018	0.056	1
Slfn4	0.131988	1.74983	0.072	0.028	1
Pdhb	0.132039	-0.333653	0.234	0.327	1
Mrpl17	0.132105	-0.700602	0.468	0.523	1
Mrpl22	0.132214	0.500623	0.315	0.215	1
Ncbp2	0.132576	0.542032	0.252	0.168	1
Fam13b	0.132708	1.04066	0.189	0.121	1
Gusb	0.132974	0.146946	0.441	0.346	1
Flii	0.133145	0.317764	0.414	0.299	1
Nop10	0.13316	-0.469864	0.676	0.692	1
Dyrk3	0.133303	1.31516	0.099	0.047	1
Adar	0.133353	0.702348	0.252	0.168	1
Ankrd11	0.133626	0.110654	0.685	0.561	1
Slc39a13	0.133933	-0.548737	0.09	0.037	1
Jmjd1c	0.134083	0.328639	0.541	0.43	1
Arap2	0.134201	0.831299	0.207	0.131	1
Gpr108	0.134462	0.424007	0.279	0.187	1
Sap130	0.134536	1.02526	0.099	0.047	1
Clcf1	0.134536	1.04843	0.099	0.047	1
Ext2	0.134636	0.573851	0.261	0.168	1
Trim34a	0.134894	0.409819	0.243	0.159	1
Ctla4	0.134919	1.88866	0.072	0.028	1
Zfp622	0.134931	0.408314	0.36	0.262	1
Ciao2a	0.135145	-0.25965	0.613	0.673	1
Esyt2	0.135245	0.381472	0.126	0.065	1
Rpf1	0.135278	0.228826	0.342	0.224	1
Med8	0.135295	0.31302	0.477	0.346	1
Spint1	0.135395	-0.848286	0.306	0.374	1
Ktn1	0.135437	0.658412	0.414	0.318	1
Cbwd1	0.135507	0.437212	0.117	0.056	1
Zc3h12c	0.135518	-0.418649	0.063	0.121	1
Cinp	0.135687	0.15671	0.153	0.084	1
Scnm1	0.135844	0.656909	0.189	0.112	1
Arl6ip1	0.135936	0.364212	0.703	0.617	1
Lrrc58	0.135976	-0.611511	0.198	0.271	1
Zfp593	0.136143	-0.316787	0.342	0.439	1
S100a10	0.136163	-1.10579	0.477	0.523	1
St3gal5	0.13634	0.307413	0.333	0.234	1
Cenpl	0.136346	0.44697	0.126	0.065	1
Mtfmt	0.136346	-0.59627	0.126	0.065	1
Gins1	0.136403	1.38698	0.072	0.028	1
Zmym1	0.136403	0.836846	0.072	0.028	1
Ndnf	0.136403	1.35978	0.072	0.028	1
Ccdc184	0.136403	1.2975	0.072	0.028	1
Eloc	0.136479	-0.312483	0.676	0.729	1
Ddx23	0.136502	0.639293	0.27	0.187	1
Umps	0.136637	-0.815477	0.099	0.168	1
Nol11	0.13671	0.308261	0.207	0.121	1
Gcsh	0.13675	-0.988133	0.117	0.187	1
Tbk1	0.136893	0.473917	0.261	0.159	1
Yars	0.136942	-0.627803	0.054	0.112	1
Marveld1	0.136977	1.09504	0.162	0.093	1
Pola1	0.137026	-1.23178	0.018	0.056	1
Zfp949	0.137026	-0.80069	0.018	0.056	1
Prkcz	0.137026	-3.40807	0.018	0.047	1
Dtd1	0.137038	-0.203716	0.081	0.15	1
Idh2	0.137106	-1.0528	0.216	0.28	1
Fam149b	0.137156	1.24282	0.135	0.075	1
Dbn1	0.137168	1.11758	0.153	0.093	1
Fbxo8	0.137424	-1.28913	0.072	0.131	1
Slc25a24	0.137608	1.19589	0.18	0.112	1
Actr1a	0.137614	0.992474	0.207	0.14	1
Inpp5d	0.13785	0.169272	0.577	0.486	1
Cnot4	0.137856	0.898747	0.288	0.206	1
Hnrnpdl	0.137878	0.411634	0.649	0.57	1
Asb6	0.1379	1.54934	0.072	0.028	1
Naa80	0.1379	1.14035	0.072	0.028	1
Acap1	0.137956	0.726652	0.162	0.093	1
Ptp4a3	0.138029	0.398509	0.378	0.271	1
Ing1	0.138089	0.831622	0.252	0.168	1
Elob	0.13815	-0.199338	0.91	0.897	1
Rbms2	0.138287	1.21826	0.099	0.047	1
Tmem181a	0.138287	0.963774	0.099	0.047	1
Itm2b	0.138312	-0.244374	0.955	0.963	1
Pde4b	0.138541	0.964147	0.514	0.43	1
Zfhx3	0.138552	0.412299	0.288	0.196	1
Churc1	0.138613	-0.596282	0.568	0.645	1
Cryl1	0.138714	0.487807	0.153	0.084	1
Setd4	0.138776	-1.25512	0.018	0.056	1
Laptm4a	0.138865	0.311308	0.604	0.486	1
Fnbp1	0.138875	0.203477	0.586	0.514	1
Ndufa10	0.138908	-0.658259	0.315	0.411	1
Ssh2	0.139203	0.387378	0.333	0.234	1
Tpm1	0.139399	1.06939	0.207	0.131	1
Atxn1	0.139409	1.02177	0.072	0.028	1
Msh3	0.139409	1.47587	0.072	0.028	1
Zc3h13	0.139425	0.86937	0.351	0.271	1
Surf2	0.139497	-0.876546	0.117	0.187	1
Lratd2	0.139555	0.960087	0.099	0.047	1
Taf15	0.139781	0.807596	0.315	0.234	1
Cbr4	0.139991	-1.34251	0.036	0.084	1
Lyrm9	0.140363	-0.666324	0.081	0.14	1
Zfp945	0.14038	1.14435	0.135	0.075	1
Rbbp6	0.140409	0.347927	0.523	0.421	1
Stmn3	0.140416	0.80921	0.063	0.037	1
Marcks	0.140435	0.443266	0.748	0.673	1
Arf5	0.140515	0.102757	0.946	0.888	1
Tmem242	0.140696	0.982375	0.198	0.131	1
Stx6	0.140782	0.302806	0.252	0.159	1
Vegfb	0.140832	0.939122	0.099	0.047	1
Coro1b	0.140931	0.577368	0.072	0.028	1
Smarcb1	0.141318	0.798968	0.306	0.224	1
Vdac3	0.141378	0.180099	0.649	0.533	1
Ppic	0.141605	-4.28724	0.009	0.047	1
Chd9	0.141795	0.768804	0.216	0.14	1
Clptm1	0.141864	0.706611	0.315	0.224	1
Gng2	0.1419	-0.274535	0.387	0.486	1
Acot7	0.141927	-0.961162	0.126	0.196	1
Thoc3	0.141973	-0.649265	0.162	0.234	1
Agl	0.141974	-1.46365	0.045	0.093	1
Dhx37	0.142118	1.05621	0.099	0.047	1
Ampd3	0.142118	1.04672	0.099	0.047	1
Sec23a	0.142118	0.956454	0.099	0.047	1
Nop58	0.142218	0.459805	0.378	0.28	1
Zyg11b	0.142239	1.18244	0.144	0.084	1
Tmem123	0.142296	0.380379	0.523	0.421	1
Immp1l	0.142442	-0.435006	0.225	0.308	1
Ddah2	0.142463	0.952561	0.045	0.028	1
Gclc	0.142574	0.823291	0.261	0.178	1
Tsta3	0.142814	-1.06072	0.162	0.234	1
Map3k1	0.142865	0.600952	0.486	0.393	1
Il3ra	0.142946	-0.854046	0.072	0.131	1
Mrpl3	0.143073	0.348819	0.243	0.159	1
Banf1	0.143079	0.169691	0.55	0.458	1
Frmd4a	0.143159	0.612245	0.342	0.243	1
Hspd1	0.143214	-0.595926	0.468	0.551	1
Tuba1a	0.143294	0.74889	0.613	0.523	1
Dnajc4	0.143298	0.101598	0.216	0.131	1
Cacnb3	0.143402	0.845859	0.198	0.131	1
Vamp5	0.143413	1.04056	0.099	0.047	1
Zadh2	0.143413	0.965878	0.099	0.047	1
Foxred1	0.143661	1.04038	0.135	0.075	1
Fbxw17	0.143661	0.857348	0.135	0.075	1
Lsm2	0.143952	-0.547966	0.225	0.308	1
Kpnb1	0.143953	0.501071	0.288	0.196	1
Gdap1	0.14401	0.708205	0.045	0.028	1
Pan2	0.144014	0.710197	0.072	0.028	1
Dele1	0.144014	0.888971	0.072	0.028	1
Cmpk1	0.14407	0.288643	0.775	0.701	1
Slco5a1	0.14413	-0.776864	0.018	0.056	1
Nr2c1	0.14413	-1.06528	0.018	0.056	1
Anxa6	0.144206	0.30687	0.45	0.355	1
Bnip1	0.144215	1.6442	0.108	0.056	1
Ddx52	0.144225	0.286426	0.261	0.168	1
Igfbp2	0.144242	0.261537	0.027	0.047	1
Ddx39b	0.144322	-0.577121	0.495	0.579	1
Rnf214	0.144362	0.970977	0.144	0.084	1
Pptc7	0.144576	1.51062	0.216	0.15	1
5031439G07Rik	0.144612	0.27006	0.45	0.346	1
Sharpin	0.144637	-0.127762	0.306	0.206	1
Hat1	0.144845	0.705804	0.459	0.374	1
Ntan1	0.144872	0.374277	0.514	0.374	1
Fosb	0.144954	0.466023	0.757	0.692	1
Napg	0.14501	1.00132	0.261	0.178	1
Ctbs	0.145075	-0.5471	0.108	0.178	1
Dock7	0.14516	1.01136	0.18	0.112	1
Acer3	0.14532	0.716267	0.351	0.262	1
Prdx6	0.145399	0.209347	0.82	0.729	1
Cep85l	0.145455	0.330506	0.054	0.112	1
Slc27a1	0.145455	1.63796	0.108	0.056	1
Otulin	0.145485	-0.606491	0.45	0.495	1
Tpx2	0.145574	0.911529	0.072	0.028	1
Nsg1	0.145798	0.380513	0.045	0.028	1
Shld2	0.146003	-2.63024	0.045	0.093	1
Gatd3a	0.146069	-0.756118	0.117	0.187	1
Tmod3	0.146177	0.481115	0.486	0.402	1
Rps6	0.146188	0.206436	0.973	0.935	1
Selenow	0.146413	0.209543	0.802	0.701	1
Zc3h4	0.14649	-0.917723	0.099	0.168	1
Thap7	0.146564	0.420366	0.126	0.065	1
Ncf1	0.146776	0.750553	0.477	0.393	1
Fastk	0.147	0.512543	0.135	0.075	1
Cep192	0.147	1.1766	0.135	0.075	1
Osgepl1	0.147147	0.920024	0.072	0.028	1
Slc24a2	0.147147	0.600871	0.072	0.028	1
Clstn2	0.147341	0.541739	0.063	0.037	1
Shld1	0.147353	0.738801	0.099	0.047	1
Usp33	0.147353	0.666794	0.099	0.047	1
Dennd4b	0.147481	0.485244	0.198	0.121	1
Mrps10	0.147536	-0.637638	0.18	0.252	1
Tbck	0.148127	0.795737	0.135	0.075	1
Khdc4	0.148344	0.462705	0.171	0.103	1
Lsm14a	0.148497	0.460953	0.36	0.271	1
Sinhcaf	0.148528	0.616547	0.306	0.206	1
Megf9	0.148684	1.0493	0.099	0.047	1
Pank3	0.148684	0.918825	0.099	0.047	1
Retreg3	0.148684	0.856877	0.099	0.047	1
Pus3	0.148734	0.358527	0.072	0.028	1
Pelp1	0.148734	0.684882	0.072	0.028	1
Tk1	0.148734	0.732681	0.072	0.028	1
Aldh7a1	0.148734	0.551183	0.072	0.028	1
Insl6	0.148734	0.395568	0.072	0.028	1
Nudt1	0.148737	-0.992974	0.045	0.093	1
Polb	0.148815	0.645913	0.486	0.402	1
Cacybp	0.148861	-0.944346	0.432	0.477	1
Mfsd14b	0.14933	0.807339	0.207	0.131	1
Atp2a2	0.14934	0.893045	0.333	0.262	1
Fam129a	0.149348	0.493262	0.441	0.355	1
Blmh	0.149401	-1.18977	0.135	0.196	1
Top2b	0.149471	0.554127	0.423	0.336	1
H2-D1	0.149509	0.159793	0.991	0.944	1
Rps24	0.149516	-0.124435	1	1	1
Zfp292	0.149545	0.144026	0.342	0.234	1
Tpp2	0.149809	0.530792	0.216	0.14	1
Zfp217	0.149871	1.38071	0.198	0.131	1
Rnf8	0.149905	0.930755	0.216	0.15	1
C130026I21Rik	0.150096	2.48302	0.081	0.037	1
Tm9sf2	0.150097	0.521021	0.486	0.393	1
Gtf2e2	0.15024	-0.362386	0.315	0.224	1
Lamtor2	0.150259	-0.400926	0.622	0.692	1
Tmem260	0.150333	0.890029	0.072	0.028	1
Tlnrd1	0.150368	-1.04593	0.171	0.103	1
Ptdss2	0.150498	1.10362	0.108	0.056	1
Pik3ca	0.150643	-1.01739	0.099	0.159	1
Adgrb3	0.150656	-1.16498	0	0.019	1
Kcnj13	0.150656	-1.68854	0	0.019	1
Dnajb3	0.150656	-1.11676	0	0.019	1
Mroh2a	0.150656	-1.46744	0	0.019	1
Gal3st2	0.150656	-1.97313	0	0.019	1
Ctse	0.150656	-1.88245	0	0.019	1
Nmnat2	0.150656	-0.662028	0	0.019	1
Lamc1	0.150656	-1.12549	0	0.019	1
Grem2	0.150656	-1.18067	0	0.019	1
Kcnh1	0.150656	-0.856224	0	0.019	1
Armc3	0.150656	-2.05609	0	0.019	1
Ajm1	0.150656	-0.828669	0	0.019	1
Ptgs1	0.150656	-1.45197	0	0.019	1
Pjvk	0.150656	-1.79437	0	0.019	1
Mpped2	0.150656	-0.848283	0	0.019	1
Ppp1r14d	0.150656	-1.56527	0	0.019	1
Rhov	0.150656	-1.84514	0	0.019	1
Oip5	0.150656	-2.04798	0	0.019	1
Lzts3	0.150656	-1.35091	0	0.019	1
Plcb1	0.150656	-2.16109	0	0.019	1
Cst7	0.150656	-1.92961	0	0.019	1
Gm14443	0.150656	-2.01054	0	0.019	1
Rtel1	0.150656	-2.07268	0	0.019	1
Cacna1f	0.150656	-1.21188	0	0.019	1
Zfp275	0.150656	-2.05692	0	0.019	1
Car5b	0.150656	-2.02014	0	0.019	1
Spry1	0.150656	-1.28255	0	0.019	1
Vmn2r7	0.150656	-2.44357	0	0.019	1
Dclk2	0.150656	-0.565492	0	0.019	1
Sh2d2a	0.150656	-3.66493	0	0.019	1
S100a14	0.150656	-0.979223	0	0.019	1
Anxa9	0.150656	-1.62036	0	0.019	1
Henmt1	0.150656	-0.805497	0	0.019	1
Col11a1	0.150656	-4.09326	0	0.019	1
Faxc	0.150656	-4.02151	0	0.019	1
Ccl21a	0.150656	-2.65682	0	0.019	1
Fam221b	0.150656	-1.73026	0	0.019	1
Hdhd3	0.150656	-1.60096	0	0.019	1
Cited4	0.150656	-1.04382	0	0.019	1
Zbtb8b	0.150656	-0.846818	0	0.019	1
Serinc2	0.150656	-0.717799	0	0.019	1
Pafah2	0.150656	-1.24623	0	0.019	1
Angptl7	0.150656	-2.00864	0	0.019	1
Hgfac	0.150656	-1.10066	0	0.019	1
Msx1	0.150656	-1.56466	0	0.019	1
Prdm8	0.150656	-1.11837	0	0.019	1
Crybb3	0.150656	-1.63916	0	0.019	1
Myo1h	0.150656	-1.75322	0	0.019	1
Hspb8	0.150656	-1.05003	0	0.019	1
Fbxo24	0.150656	-0.711892	0	0.019	1
Nxpe5	0.150656	-1.7078	0	0.019	1
Fam20c	0.150656	-1.86344	0	0.019	1
Cadps2	0.150656	-0.854552	0	0.019	1
Lrrc4	0.150656	-1.75001	0	0.019	1
E330009J07Rik	0.150656	-1.37111	0	0.019	1
Clcn1	0.150656	-2.06256	0	0.019	1
Repin1	0.150656	-2.06185	0	0.019	1
Gimap5	0.150656	-3.92541	0	0.019	1
Tgfa	0.150656	-1.22579	0	0.019	1
Setmar	0.150656	-1.34703	0	0.019	1
Klra5	0.150656	-1.38984	0	0.019	1
Vmn2r28	0.150656	-0.922325	0	0.019	1
Zfp28	0.150656	-1.29336	0	0.019	1
Zfp607a	0.150656	-1.18091	0	0.019	1
Uevld	0.150656	-2.72137	0	0.019	1
Tbx6	0.150656	-2.90067	0	0.019	1
Ctf2	0.150656	-0.850286	0	0.019	1
Phlda2	0.150656	-1.44526	0	0.019	1
Adgb	0.150656	-1.25584	0	0.019	1
Grm1	0.150656	-2.57999	0	0.019	1
Ppil6	0.150656	-0.868487	0	0.019	1
Rtn4ip1	0.150656	-1.34243	0	0.019	1
Pald1	0.150656	-1.49778	0	0.019	1
Ascl4	0.150656	-1.06859	0	0.019	1
Ndufa4l2	0.150656	-0.849721	0	0.019	1
Lpar2	0.150656	-1.05218	0	0.019	1
Arhgap10	0.150656	-1.00488	0	0.019	1
Elmo3	0.150656	-1.49362	0	0.019	1
Ang	0.150656	-1.92577	0	0.019	1
Myh7	0.150656	-1.59467	0	0.019	1
Cldn10	0.150656	-2.21163	0	0.019	1
Gucy1a2	0.150656	-0.893709	0	0.019	1
Mmp12	0.150656	-2.51167	0	0.019	1
Arhgap42	0.150656	-1.14782	0	0.019	1
Cd276	0.150656	-1.60879	0	0.019	1
Senp8	0.150656	-0.645752	0	0.019	1
Rbpms2	0.150656	-1.5729	0	0.019	1
Plscr4	0.150656	-0.829068	0	0.019	1
Sema3b	0.150656	-0.856128	0	0.019	1
Amigo3	0.150656	-1.57697	0	0.019	1
Lamb2	0.150656	-1.04194	0	0.019	1
Mtfp1	0.150656	-2.04508	0	0.019	1
Upp1	0.150656	-1.65578	0	0.019	1
Adamts2	0.150656	-1.53716	0	0.019	1
Col23a1	0.150656	-1.61871	0	0.019	1
Natd1	0.150656	-1.02902	0	0.019	1
Cyb5d1	0.150656	-1.36064	0	0.019	1
Rab34	0.150656	-1.4709	0	0.019	1
Cct6b	0.150656	-2.10028	0	0.019	1
Erbb2	0.150656	-0.852337	0	0.019	1
Rapgefl1	0.150656	-0.856782	0	0.019	1
Aarsd1	0.150656	-1.05794	0	0.019	1
Myl4	0.150656	-2.66245	0	0.019	1
Sox9	0.150656	-3.03073	0	0.019	1
Evpl	0.150656	-1.06777	0	0.019	1
Notum	0.150656	-1.28236	0	0.019	1
H2ac4	0.150656	-1.90001	0	0.019	1
Gpld1	0.150656	-0.982239	0	0.019	1
Tpmt	0.150656	-1.58682	0	0.019	1
Gpr150	0.150656	-1.91606	0	0.019	1
F2rl1	0.150656	-1.88617	0	0.019	1
Pomc	0.150656	-1.25409	0	0.019	1
Etv1	0.150656	-1.94931	0	0.019	1
Gm527	0.150656	-1.48954	0	0.019	1
Ppp1r36	0.150656	-2.60671	0	0.019	1
Acot6	0.150656	-1.19771	0	0.019	1
Exoc3l4	0.150656	-1.99414	0	0.019	1
Samd12	0.150656	-1.40154	0	0.019	1
Fam83a	0.150656	-3.61699	0	0.019	1
Gm49486	0.150656	-1.33738	0	0.019	1
Smc1b	0.150656	-1.64539	0	0.019	1
Fkbp11	0.150656	-1.4971	0	0.019	1
Stxbp5l	0.150656	-1.01885	0	0.019	1
Tmprss2	0.150656	-0.848762	0	0.019	1
Tedc2	0.150656	-1.75193	0	0.019	1
Cyp4f15	0.150656	-1.12593	0	0.019	1
Prrt1	0.150656	-2.17817	0	0.019	1
Ly6g6d	0.150656	-1.50695	0	0.019	1
Fzd8	0.150656	-2.25746	0	0.019	1
Minar2	0.150656	-0.855913	0	0.019	1
Tesmin	0.150656	-1.0151	0	0.019	1
Lrfn4	0.150656	-0.853486	0	0.019	1
Ap5b1	0.150656	-1.89106	0	0.019	1
Cd5	0.150656	-1.17885	0	0.019	1
Hoga1	0.150656	-1.34392	0	0.019	1
Col17a1	0.150656	-1.25129	0	0.019	1
Orai2	0.151029	0.73538	0.18	0.112	1
Gadd45gip1	0.151301	-0.442866	0.333	0.393	1
Mylpf	0.151511	-1.82029	0.045	0.093	1
Pgs1	0.151725	-1.16671	0.279	0.346	1
Gnb4	0.151759	1.12165	0.198	0.131	1
Nedd8	0.151774	-0.415112	0.91	0.897	1
Rb1cc1	0.151845	0.395945	0.279	0.187	1
Ywhae	0.151871	0.133607	0.82	0.757	1
Ostm1	0.151889	-1.35596	0.117	0.187	1
Slc2a8	0.151946	0.438033	0.072	0.028	1
Clmn	0.151946	1.37702	0.063	0.028	1
Fnip2	0.151983	0.737729	0.144	0.084	1
Gdap2	0.152024	0.836182	0.18	0.112	1
Las1l	0.152122	0.949115	0.189	0.121	1
Prkch	0.152234	0.569477	0.198	0.121	1
Crk	0.152311	0.464903	0.306	0.215	1
Clint1	0.152704	0.312545	0.568	0.439	1
Pcbp2	0.152717	0.197338	0.856	0.794	1
Golim4	0.152734	0.56322	0.099	0.047	1
D10Wsu102e	0.152734	0.670473	0.099	0.047	1
Pcid2	0.152734	0.93459	0.099	0.047	1
Ccdc163	0.152912	-1.15421	0.045	0.093	1
Tbc1d17	0.153096	0.84025	0.144	0.084	1
Rpl23	0.153189	-0.119912	1	1	1
Vps72	0.153208	-0.832261	0.162	0.234	1
Emsy	0.153284	0.674292	0.162	0.093	1
AU040320	0.153314	-0.773007	0.072	0.131	1
Vapa	0.153612	-0.474603	0.721	0.72	1
Kiz	0.153857	0.574159	0.135	0.075	1
Mrps18c	0.153886	-0.763381	0.459	0.542	1
Cd209a	0.153909	-0.464477	0.216	0.308	1
Pon2	0.154216	0.265306	0.333	0.234	1
Srsf9	0.154285	-0.380624	0.775	0.822	1
Sec13	0.15433	-0.754719	0.18	0.252	1
Fhod1	0.154429	-0.168943	0.063	0.121	1
Tmed5	0.154527	0.417785	0.73	0.673	1
Smim10l1	0.154713	0.883337	0.306	0.215	1
Arf2	0.154864	0.460841	0.297	0.234	1
Bcap29	0.154923	0.487519	0.333	0.243	1
Sptan1	0.155066	0.241895	0.27	0.187	1
Plxnc1	0.155182	0.830997	0.27	0.196	1
Gpr132	0.155216	0.217691	0.55	0.449	1
Rgp1	0.155312	2.40934	0.054	0.019	1
Pxmp2	0.155312	2.9071	0.054	0.019	1
Tspyl4	0.155341	1.31161	0.126	0.084	1
Cetn2	0.155361	-0.379787	0.351	0.467	1
Gabpb1	0.155422	-0.247077	0.162	0.093	1
Tma16	0.155422	0.478861	0.162	0.093	1
Bod1	0.15552	0.81688	0.171	0.103	1
Sidt2	0.155692	0.403169	0.252	0.168	1
Cav2	0.155744	-0.991041	0.045	0.093	1
Cd302	0.155765	-0.836089	0.279	0.336	1
Birc2	0.155821	0.666409	0.414	0.346	1
Ogfr	0.155897	0.465064	0.378	0.29	1
Rnf149	0.156056	0.788784	0.514	0.43	1
Ankrd54	0.156119	-1.40592	0.108	0.178	1
Arl5c	0.156257	1.13045	0.351	0.271	1
Pik3r5	0.1568	0.548083	0.261	0.178	1
Nfam1	0.156806	0.300223	0.405	0.299	1
Atp5h	0.156864	-0.19044	0.946	0.916	1
Fkbp15	0.156885	0.958212	0.207	0.131	1
Rdx	0.156912	0.426867	0.477	0.364	1
Agap2	0.157238	1.58149	0.054	0.019	1
Sdcbp	0.157243	-0.175371	0.703	0.617	1
Txnl1	0.157312	-0.404184	0.559	0.607	1
Cwc22	0.157375	0.513775	0.135	0.075	1
Bex6	0.157476	-1.39652	0.054	0.103	1
Ncf2	0.157477	0.477445	0.468	0.393	1
Fam214b	0.157583	-0.319388	0.162	0.093	1
Zwint	0.157907	0.148226	0.243	0.168	1
Washc4	0.158164	0.857779	0.216	0.14	1
Anapc15	0.15819	-0.647035	0.306	0.206	1
Mef2a	0.158301	0.548426	0.486	0.393	1
Mfsd4a	0.158311	1.19309	0.108	0.056	1
Fmo5	0.158468	-2.02399	0.027	0.065	1
Dstn	0.158689	0.245245	0.514	0.383	1
Ythdf1	0.158803	0.777067	0.243	0.168	1
Cfp	0.158854	-0.354026	0.252	0.327	1
Znhit6	0.1589	0.320914	0.189	0.112	1
Tmem131	0.159033	0.365553	0.36	0.28	1
Plod2	0.159092	-3.94455	0	0.037	1
Trub2	0.159092	-1.92384	0.009	0.037	1
Wfdc3	0.159092	-1.39822	0.009	0.037	1
Taf9b	0.159092	-1.93361	0.009	0.037	1
Glcci1	0.159092	-1.72577	0.009	0.037	1
Cd207	0.159092	-1.53874	0.009	0.037	1
Syne4	0.159092	-1.40697	0.009	0.037	1
Trim21	0.159092	-1.69987	0.009	0.037	1
Sfrp1	0.159092	-1.54205	0.009	0.037	1
Dscaml1	0.159092	-3.05778	0.009	0.037	1
Cntrob	0.159092	-1.69542	0.009	0.037	1
Vps25	0.159092	-2.83524	0.009	0.037	1
Akr1c13	0.159092	-1.91121	0.009	0.037	1
Trim23	0.159092	-2.1567	0.009	0.037	1
Uhrf1bp1	0.159092	-1.53747	0.009	0.037	1
Gm49405	0.159092	-2.04763	0.009	0.037	1
Crnkl1	0.159117	1.16647	0.216	0.15	1
Mterf2	0.159181	1.48605	0.054	0.019	1
Pla1a	0.159181	1.80753	0.054	0.019	1
Wdr4	0.159181	1.84962	0.054	0.019	1
BC051142	0.159181	1.45462	0.054	0.019	1
Tmem86a	0.159251	1.10408	0.153	0.093	1
Hps4	0.159318	0.562134	0.306	0.224	1
Plek	0.159326	0.317655	0.793	0.645	1
Itch	0.159426	0.82158	0.279	0.206	1
Pef1	0.159643	0.994361	0.108	0.056	1
Nfil3	0.159658	0.550379	0.378	0.29	1
Lpgat1	0.159803	0.66771	0.315	0.224	1
Polr3c	0.160039	0.432616	0.297	0.206	1
Hacd1	0.160067	-1.02033	0.045	0.093	1
Pofut1	0.160067	-0.850868	0.045	0.093	1
Ufm1	0.16007	-0.468521	0.477	0.533	1
App	0.160149	-0.555571	0.324	0.421	1
Mob1a	0.160195	0.27267	0.577	0.505	1
Epas1	0.16032	-1.91462	0	0.028	1
Nod2	0.160749	1.39559	0.081	0.037	1
Hnrnpc	0.160832	0.200692	0.577	0.523	1
Fndc3b	0.160983	1.20813	0.108	0.056	1
Ndst1	0.160983	1.16674	0.108	0.056	1
Desi2	0.161024	-0.470856	0.162	0.243	1
Iws1	0.161026	-0.175143	0.216	0.14	1
Commd7	0.161028	0.164513	0.523	0.402	1
Etv6	0.16105	0.424338	0.45	0.364	1
Padi1	0.161144	2.28512	0.054	0.019	1
Mindy2	0.161482	0.687863	0.243	0.159	1
Fbxl17	0.161528	-0.896968	0.045	0.093	1
Il1a	0.161559	-1.94708	0.009	0.037	1
Zfp704	0.161559	-1.56971	0.009	0.037	1
Meak7	0.161559	-1.69341	0.009	0.037	1
Naprt	0.161559	-1.40116	0.009	0.037	1
Tbc1d24	0.161559	-1.93658	0.009	0.037	1
Ttc27	0.161559	-1.72439	0.009	0.037	1
Camk1d	0.161583	0.585469	0.405	0.327	1
Pck2	0.161587	-1.37383	0.054	0.103	1
Vmn1r37	0.161615	-1.0389	0.027	0.009	1
B230118H07Rik	0.161713	-0.900575	0.081	0.14	1
Glul	0.161823	0.803039	0.261	0.187	1
Ski	0.161989	0.677259	0.216	0.14	1
Lrch3	0.162022	0.680583	0.279	0.187	1
Atp5b	0.16205	0.129429	0.784	0.72	1
Rpgrip1	0.162095	1.36945	0.189	0.121	1
Fam210a	0.162316	1.61617	0.081	0.037	1
Rpl39	0.162349	-0.147271	0.991	1	1
Tm2d3	0.162401	0.473491	0.243	0.159	1
Dna2	0.162618	0.783426	0.306	0.224	1
Mob1b	0.162739	-0.665072	0.135	0.206	1
Glrx5	0.162885	-0.670265	0.405	0.477	1
Mab21l1	0.163119	1.59694	0.036	0.009	1
Zfp715	0.163124	1.73827	0.054	0.019	1
Def8	0.163124	1.51701	0.054	0.019	1
Ehbp1	0.163124	2.03039	0.054	0.019	1
2700097O09Rik	0.163124	1.37259	0.054	0.019	1
Cep128	0.163124	1.87307	0.054	0.019	1
Bik	0.163124	1.53319	0.054	0.019	1
Rarg	0.163124	1.18947	0.054	0.019	1
Magohb	0.163199	-0.660926	0.297	0.364	1
Tut7	0.163401	0.341198	0.532	0.43	1
Zmynd15	0.163474	0.949062	0.198	0.131	1
Fam160b1	0.163688	0.972804	0.108	0.056	1
Trmt1	0.164041	0.744153	0.171	0.103	1
Mmp23	0.164054	-1.47199	0.009	0.037	1
Chtf8	0.164054	-1.63317	0.009	0.037	1
Snx33	0.164054	-1.37376	0.009	0.037	1
Calm4	0.164054	-1.67382	0.009	0.037	1
Rab11fip3	0.164054	-1.77503	0.009	0.037	1
Ovol2	0.16412	0.798273	0.045	0.009	1
Cox8a	0.164261	-0.313462	0.973	0.916	1
Kansl1	0.164267	0.295517	0.45	0.346	1
Smn1	0.164701	0.237044	0.225	0.15	1
Psmb2	0.16492	-0.203524	0.775	0.804	1
Lsm3	0.165034	-0.536379	0.405	0.477	1
Tor1aip2	0.165039	0.904187	0.261	0.196	1
Nos1ap	0.165123	1.60367	0.054	0.019	1
Polrmt	0.165123	1.46122	0.054	0.019	1
Slc41a2	0.165123	1.34449	0.054	0.019	1
Acad11	0.165123	1.5734	0.054	0.019	1
Mrpl41	0.165162	-1.10436	0.27	0.346	1
Ncbp3	0.165182	-0.357849	0.171	0.243	1
Map1s	0.165325	0.163019	0.162	0.093	1
Pramef8	0.165485	1.20153	0.081	0.037	1
Ankrd50	0.165582	-1.71936	0.027	0.065	1
Keap1	0.165661	0.615238	0.225	0.15	1
Rfxank	0.165755	0.89538	0.144	0.084	1
Ddhd1	0.165898	0.805737	0.225	0.159	1
Mybl1	0.165994	1.887	0.018	0	1
Ppp1r42	0.165994	0.467657	0.018	0	1
B3gat2	0.165994	1.00764	0.018	0	1
Mars2	0.165994	1.57761	0.018	0	1
Fzd7	0.165994	1.00404	0.018	0	1
Gm973	0.165994	1.13246	0.018	0	1
Pard3b	0.165994	1.6456	0.018	0	1
March4	0.165994	0.470352	0.018	0	1
Ugt1a6a	0.165994	1.02577	0.018	0	1
Glrp1	0.165994	1.9965	0.018	0	1
Per2	0.165994	1.99046	0.018	0	1
Ankmy1	0.165994	1.3218	0.018	0	1
Serpinb12	0.165994	0.599795	0.018	0	1
Cdk18	0.165994	1.36468	0.018	0	1
Klhdc8a	0.165994	0.721553	0.018	0	1
Shcbp1l	0.165994	1.35915	0.018	0	1
Sec16b	0.165994	0.553497	0.018	0	1
Mettl18	0.165994	1.13763	0.018	0	1
Casq1	0.165994	1.43257	0.018	0	1
Olfr432	0.165994	1.08764	0.018	0	1
Opn3	0.165994	1.82189	0.018	0	1
Lyplal1	0.165994	2.46483	0.018	0	1
Cd46	0.165994	1.45893	0.018	0	1
Gm45902	0.165994	1.25144	0.018	0	1
Itga8	0.165994	1.28409	0.018	0	1
Rnf208	0.165994	1.60998	0.018	0	1
Ndor1.1	0.165994	1.64814	0.018	0	1
Aif1l	0.165994	2.57469	0.018	0	1
Plpp7	0.165994	0.660036	0.018	0	1
Ptrh1	0.165994	1.37204	0.018	0	1
Pde11a	0.165994	0.894909	0.018	0	1
Lrp4	0.165994	1.69186	0.018	0	1
Creb3l1	0.165994	1.70916	0.018	0	1
Ccdc9b	0.165994	1.47459	0.018	0	1
Ggt7	0.165994	1.99568	0.018	0	1
Zswim3	0.165994	1.79263	0.018	0	1
Mmp9	0.165994	2.30713	0.018	0	1
Ss18l1	0.165994	2.70916	0.018	0	1
Slc17a9	0.165994	1.6989	0.018	0	1
Slc25a43	0.165994	0.790237	0.018	0	1
Smarca1	0.165994	0.544162	0.018	0	1
Rab33a	0.165994	0.864776	0.018	0	1
Fgf13	0.165994	1.68136	0.018	0	1
Dmd	0.165994	1.40485	0.018	0	1
Tro	0.165994	1.07911	0.018	0	1
Fam120c	0.165994	1.10594	0.018	0	1
Hnf4g	0.165994	1.60911	0.018	0	1
Fgf2	0.165994	1.17312	0.018	0	1
Fcrls	0.165994	1.9354	0.018	0	1
Fcrl1	0.165994	1.67132	0.018	0	1
Ntrk1	0.165994	2.16921	0.018	0	1
Iqgap3	0.165994	1.4168	0.018	0	1
Mex3a	0.165994	1.14875	0.018	0	1
Trim46	0.165994	1.15317	0.018	0	1
AC163616.1	0.165994	1.64068	0.018	0	1
Oaz3	0.165994	1.83135	0.018	0	1
Ctsk	0.165994	3.67412	0.018	0	1
H2bc18	0.165994	2.04814	0.018	0	1
St6galnac3	0.165994	2.66226	0.018	0	1
Depdc1a	0.165994	0.956864	0.018	0	1
Wdr78	0.165994	0.905017	0.018	0	1
Cyp4x1	0.165994	0.420747	0.018	0	1
Tctex1d4	0.165994	1.87056	0.018	0	1
B4galt2	0.165994	0.839065	0.018	0	1
Edn2	0.165994	2.078	0.018	0	1
Zfp69	0.165994	1.35733	0.018	0	1
Fabp3	0.165994	1.60127	0.018	0	1
Oprd1	0.165994	2.40338	0.018	0	1
Hspg2	0.165994	1.49922	0.018	0	1
Fv1	0.165994	3.09226	0.018	0	1
Rnf32	0.165994	0.551896	0.018	0	1
Otof	0.165994	1.22759	0.018	0	1
Sod3	0.165994	2.43717	0.018	0	1
Cxcl1	0.165994	0.729709	0.018	0	1
Zfp951	0.165994	0.875318	0.018	0	1
Kntc1	0.165994	0.672166	0.018	0	1
Ufsp1	0.165994	0.467177	0.018	0	1
Tmem184a	0.165994	0.541745	0.018	0	1
Fam220a	0.165994	1.42623	0.018	0	1
Fam220a.1	0.165994	1.50627	0.018	0	1
Tmem130	0.165994	0.995845	0.018	0	1
Wasf3	0.165994	0.551448	0.018	0	1
B3glct	0.165994	1.33126	0.018	0	1
Ppp1r9a	0.165994	1.73155	0.018	0	1
Zc3hav1l	0.165994	1.41318	0.018	0	1
Gimap3	0.165994	3.20673	0.018	0	1
M1ap	0.165994	1.06483	0.018	0	1
Prickle2	0.165994	0.548718	0.018	0	1
Lrig1	0.165994	1.2009	0.018	0	1
Alox5	0.165994	2.63753	0.018	0	1
Depp1	0.165994	1.65988	0.018	0	1
Mfap5	0.165994	2.07411	0.018	0	1
Scnn1a	0.165994	2.19832	0.018	0	1
Apold1	0.165994	1.82505	0.018	0	1
Mansc4	0.165994	1.32001	0.018	0	1
Pthlh	0.165994	1.26192	0.018	0	1
Cacng8	0.165994	1.51477	0.018	0	1
Lilra5	0.165994	2.63137	0.018	0	1
Slc8a2	0.165994	2.29615	0.018	0	1
Ceacam15	0.165994	3.37952	0.018	0	1
Dpf1	0.165994	1.0718	0.018	0	1
Zfp940	0.165994	2.03605	0.018	0	1
Hpn	0.165994	1.57649	0.018	0	1
Kctd15	0.165994	0.460434	0.018	0	1
Kcnc3	0.165994	1.29078	0.018	0	1
Dhdh	0.165994	1.20078	0.018	0	1
Fam174b	0.165994	1.0381	0.018	0	1
Fanci	0.165994	1.7232	0.018	0	1
Fzd4	0.165994	1.72546	0.018	0	1
Chrna10	0.165994	1.08316	0.018	0	1
Nrip3	0.165994	1.22606	0.018	0	1
Dcun1d3	0.165994	1.04578	0.018	0	1
Cd19	0.165994	3.24649	0.018	0	1
Il27	0.165994	3.26991	0.018	0	1
Sez6l2	0.165994	1.259	0.018	0	1
Btbd16	0.165994	3.39563	0.018	0	1
Lrrc27	0.165994	0.484371	0.018	0	1
Urah	0.165994	2.82781	0.018	0	1
Kcnq1	0.165994	0.801799	0.018	0	1
Shank2	0.165994	0.477556	0.018	0	1
Pcdh15	0.165994	1.58159	0.018	0	1
Susd2	0.165994	2.691	0.018	0	1
Gstt1	0.165994	1.4387	0.018	0	1
S100b	0.165994	1.00089	0.018	0	1
Atp8b3	0.165994	0.940432	0.018	0	1
BC025920	0.165994	1.11137	0.018	0	1
1500009L16Rik	0.165994	1.65645	0.018	0	1
Lig4	0.165994	0.549409	0.018	0	1
F10	0.165994	2.36373	0.018	0	1
Fut10	0.165994	0.458729	0.018	0	1
Tmem59l	0.165994	1.55911	0.018	0	1
Gdf15	0.165994	3.08793	0.018	0	1
Ushbp1	0.165994	0.483873	0.018	0	1
B3gnt3	0.165994	1.36017	0.018	0	1
Gm10282	0.165994	1.08716	0.018	0	1
Gm10358	0.165994	1.39669	0.018	0	1
Sall1	0.165994	1.26781	0.018	0	1
Gm19935	0.165994	1.12496	0.018	0	1
Cenpn	0.165994	1.25546	0.018	0	1
Plau	0.165994	1.15353	0.018	0	1
Dydc2	0.165994	1.01185	0.018	0	1
Cdkn3	0.165994	1.75545	0.018	0	1
4931414P19Rik	0.165994	0.89958	0.018	0	1
Jph4	0.165994	2.08458	0.018	0	1
Blk	0.165994	2.17944	0.018	0	1
Loxl2	0.165994	1.52798	0.018	0	1
Lmo7	0.165994	0.873794	0.018	0	1
Slain1	0.165994	1.57115	0.018	0	1
Piwil4	0.165994	1.95279	0.018	0	1
Cxcr5	0.165994	1.32522	0.018	0	1
Zbtb16	0.165994	2.47325	0.018	0	1
Ttc12	0.165994	1.98694	0.018	0	1
Isl2	0.165994	0.560432	0.018	0	1
Neo1	0.165994	0.339578	0.018	0	1
Ooep	0.165994	0.508293	0.018	0	1
Nme9	0.165994	2.75468	0.018	0	1
Slc35g2	0.165994	0.310122	0.018	0	1
Cpne4	0.165994	1.76762	0.018	0	1
Glyctk	0.165994	0.897323	0.018	0	1
Poc1a	0.165994	1.41329	0.018	0	1
Inpp5j	0.165994	0.537415	0.018	0	1
Gal3st1	0.165994	1.65978	0.018	0	1
Pgam2	0.165994	2.85487	0.018	0	1
Tmem17	0.165994	0.623786	0.018	0	1
Ccnjl	0.165994	0.558408	0.018	0	1
Flt4	0.165994	1.18619	0.018	0	1
Shroom1	0.165994	1.21726	0.018	0	1
Glra1	0.165994	1.21813	0.018	0	1
Mfap4	0.165994	0.832977	0.018	0	1
Fam83g	0.165994	0.448411	0.018	0	1
Myh10	0.165994	1.01108	0.018	0	1
1700016K19Rik	0.165994	0.590443	0.018	0	1
Tcap	0.165994	1.09265	0.018	0	1
P3h4	0.165994	1.13249	0.018	0	1
BC030867	0.165994	0.541764	0.018	0	1
Fam171a2	0.165994	1.28805	0.018	0	1
Tcam1	0.165994	0.785092	0.018	0	1
Tha1	0.165994	0.88359	0.018	0	1
Gm11273	0.165994	0.874138	0.018	0	1
Vmn1r202	0.165994	0.801577	0.018	0	1
Cenpp	0.165994	1.31967	0.018	0	1
Ogn	0.165994	1.34392	0.018	0	1
Mxd3	0.165994	1.11759	0.018	0	1
Zfp712	0.165994	1.25448	0.018	0	1
Zfp58	0.165994	1.40785	0.018	0	1
Fam151b	0.165994	0.779592	0.018	0	1
Cmya5	0.165994	2.03261	0.018	0	1
Crhbp	0.165994	1.75324	0.018	0	1
F2r	0.165994	1.05412	0.018	0	1
Fam169a	0.165994	0.303689	0.018	0	1
Mfsd2b	0.165994	1.35543	0.018	0	1
Grhl1	0.165994	1.38761	0.018	0	1
Prkd1	0.165994	2.11446	0.018	0	1
Dnaaf2	0.165994	1.75817	0.018	0	1
Cdkl1	0.165994	1.21701	0.018	0	1
L3hypdh	0.165994	1.78766	0.018	0	1
Rdh12	0.165994	1.18787	0.018	0	1
Samd15	0.165994	1.14462	0.018	0	1
Ak7	0.165994	0.529829	0.018	0	1
Cyp46a1	0.165994	0.603257	0.018	0	1
Ahnak2	0.165994	2.82104	0.018	0	1
Ropn1l	0.165994	1.96243	0.018	0	1
Tg	0.165994	1.63124	0.018	0	1
Commd5	0.165994	0.870623	0.018	0	1
Apol7a	0.165994	1.58679	0.018	0	1
Troap	0.165994	1.11781	0.018	0	1
Pkp2	0.165994	1.13979	0.018	0	1
Ephb3	0.165994	1.53188	0.018	0	1
Bdh1	0.165994	1.00363	0.018	0	1
Maats1	0.165994	1.21545	0.018	0	1
Ncam2	0.165994	1.69996	0.018	0	1
Eva1c	0.165994	0.803995	0.018	0	1
Tcte2	0.165994	0.545497	0.018	0	1
Ntn3	0.165994	1.28126	0.018	0	1
Ccnf	0.165994	1.37811	0.018	0	1
Mpig6b	0.165994	0.818175	0.018	0	1
Trim15	0.165994	0.686692	0.018	0	1
Polh	0.165994	0.978857	0.018	0	1
Fer	0.165994	0.471816	0.018	0	1
Dnd1	0.165994	1.21639	0.018	0	1
Pcdhb9	0.165994	0.585343	0.018	0	1
Pcdhb22	0.165994	1.06011	0.018	0	1
Ppargc1b	0.165994	1.76718	0.018	0	1
Peli3	0.165994	1.34516	0.018	0	1
Fam89b	0.165994	1.44923	0.018	0	1
Cdca5	0.165994	1.96989	0.018	0	1
Trpt1	0.165994	0.962143	0.018	0	1
Cd6	0.165994	1.22385	0.018	0	1
Hpse2	0.165994	1.14201	0.018	0	1
Hspa12a	0.165994	0.826615	0.018	0	1
Abhd3	0.166117	1.70533	0.027	0.009	1
Insig2	0.166428	0.824278	0.108	0.056	1
Cdk16	0.166428	0.694088	0.108	0.056	1
Arhgef11	0.166428	0.862716	0.108	0.056	1
Ccdc69	0.166505	-0.791983	0.081	0.14	1
Dazap2	0.166527	0.303022	0.784	0.682	1
Gm20721	0.166578	-1.53919	0.009	0.037	1
9130230L23Rik	0.166578	-1.19183	0.009	0.037	1
Arhgap33	0.166578	-1.19812	0.009	0.037	1
Abca13	0.166578	-1.03769	0.009	0.037	1
Acat2	0.166578	-0.999831	0.009	0.037	1
Mocos	0.166578	-1.402	0.009	0.037	1
Ube3c	0.16675	-0.261299	0.072	0.131	1
Phf6	0.16679	0.14839	0.216	0.15	1
Psmb9	0.166906	-0.217241	0.865	0.841	1
Oas2	0.166943	0.668493	0.144	0.084	1
Trmt10b	0.167056	0.554427	0.135	0.075	1
Sirt6	0.167087	1.25217	0.081	0.037	1
Fbxo31	0.167087	1.19021	0.081	0.037	1
Disp1	0.16714	1.42372	0.054	0.019	1
Mastl	0.16714	1.15025	0.054	0.019	1
Tbc1d19	0.16714	0.707467	0.054	0.019	1
Dcp1b	0.16714	1.04086	0.054	0.019	1
Bcl2l13	0.16714	1.49096	0.054	0.019	1
Mctp2	0.16714	2.44415	0.054	0.019	1
Wdr90	0.16714	1.33506	0.054	0.019	1
mt-Co2	0.167247	-0.293783	0.964	0.991	1
Tapbp	0.1674	0.226554	0.766	0.71	1
Ghitm	0.167548	0.25239	0.613	0.505	1
Hnrnpk	0.167598	-0.382894	0.811	0.794	1
Cadm1	0.167711	0.291513	0.279	0.196	1
Tbrg4	0.167811	0.817356	0.108	0.056	1
Trf	0.167887	0.188848	0.351	0.252	1
Ppil2	0.16806	-0.223315	0.207	0.28	1
Il11ra1	0.168139	0.776405	0.144	0.084	1
Wdr43	0.168151	-0.53472	0.324	0.383	1
Morf4l2	0.168294	0.819193	0.342	0.262	1
Brd1	0.168459	0.355859	0.369	0.262	1
Cdk5rap2	0.16855	1.35141	0.117	0.065	1
Dexi	0.16855	2.09504	0.117	0.065	1
Gcnt1	0.168701	1.76516	0.072	0.037	1
Pttg1	0.168868	-0.579181	0.369	0.421	1
Xpo5	0.168984	-1.04174	0.045	0.093	1
Gipc1	0.169087	0.732478	0.279	0.187	1
Ar	0.169132	-0.404738	0.009	0.037	1
Tapt1	0.169132	-0.592218	0.009	0.037	1
Asprv1	0.169132	0.713258	0.009	0.037	1
Zfp568	0.169132	-0.681633	0.009	0.037	1
Zscan2	0.169132	-0.122883	0.009	0.037	1
Smg8	0.169132	-0.779199	0.009	0.037	1
Hk3	0.169132	-0.277878	0.009	0.037	1
2210408I21Rik	0.169132	-0.783175	0.009	0.037	1
Zfp758	0.169132	-0.533852	0.009	0.037	1
Mrpl2	0.16917	0.442099	0.342	0.224	1
Kcna6	0.16917	0.155248	0.036	0.009	1
Mrc1	0.169175	1.77051	0.054	0.019	1
Gm6710	0.169175	0.841047	0.054	0.019	1
Xlr4b	0.169175	1.93025	0.054	0.019	1
Pigo	0.169175	0.907077	0.054	0.019	1
Acyp2	0.169175	0.528581	0.054	0.019	1
Aaas	0.169175	1.43409	0.054	0.019	1
Syngr3	0.169175	0.951199	0.054	0.019	1
Zfp101	0.169175	0.570478	0.054	0.019	1
Txnrd2	0.169181	-0.701884	0.117	0.178	1
Cep44	0.169202	0.741385	0.108	0.056	1
Brf2	0.169228	-1.39257	0.027	0.065	1
Bnip2	0.169299	0.235876	0.667	0.57	1
Cib1	0.169362	-0.563697	0.234	0.318	1
Orai1	0.169421	0.258385	0.568	0.477	1
Siah1a	0.1695	-0.616393	0.153	0.093	1
Mrps34	0.169538	-0.387419	0.378	0.467	1
Vps53	0.169555	-0.701334	0.18	0.252	1
Tmed7	0.169708	0.678139	0.405	0.299	1
Hipk3	0.169875	0.35574	0.162	0.093	1
Nme2	0.17007	0.874314	0.162	0.103	1
D1Ertd622e	0.170429	0.263391	0.333	0.234	1
Pum2	0.170435	0.169935	0.486	0.374	1
Jmy	0.170548	0.6755	0.144	0.084	1
Mtrf1	0.171073	-1.42049	0.027	0.065	1
Ankrd9	0.171073	-1.47265	0.027	0.065	1
Ankrd33b	0.171218	0.948809	0.117	0.065	1
Dact3	0.171229	0.730377	0.054	0.019	1
Zfp553	0.171229	0.915098	0.054	0.019	1
Bean1	0.171229	1.07599	0.054	0.019	1
Abcb10	0.171229	0.179162	0.054	0.019	1
2310022B05Rik	0.171229	1.00986	0.054	0.019	1
Coil	0.171229	-0.938061	0.054	0.019	1
Etv5	0.171229	-1.72432	0.054	0.019	1
Krtcap2	0.171534	-0.511903	0.676	0.664	1
Rassf5	0.171541	0.342144	0.396	0.299	1
Syp	0.171922	1.57317	0.036	0.019	1
Pacc1	0.17201	0.691272	0.108	0.056	1
Psme4	0.172347	0.8678	0.162	0.103	1
Lrrfip1	0.172427	0.246225	0.658	0.533	1
Hes6	0.172506	-0.755018	0.207	0.28	1
Sacm1l	0.172567	0.211259	0.189	0.112	1
Vps16	0.172983	1.09714	0.144	0.084	1
Cox6a1	0.173145	-0.38166	0.775	0.794	1
Trpc1	0.173302	0.926249	0.054	0.019	1
Spred2	0.173302	0.819507	0.054	0.019	1
Cox10	0.173302	0.697347	0.054	0.019	1
Kctd11	0.173302	-0.557772	0.054	0.019	1
Snx20	0.173306	0.441253	0.622	0.561	1
Tubgcp4	0.173428	0.612875	0.108	0.056	1
Rbm14	0.173428	0.746196	0.108	0.056	1
Nup88	0.173489	0.731011	0.225	0.15	1
Nudt6	0.173612	1.08444	0.081	0.037	1
Elmod2	0.173612	1.34901	0.081	0.037	1
Atm	0.173612	0.972436	0.081	0.037	1
Tbc1d12	0.173612	0.980008	0.081	0.037	1
Piezo1	0.173627	0.796259	0.189	0.121	1
Znrf2	0.173659	0.580986	0.45	0.364	1
Il1b	0.173755	0.400388	0.495	0.393	1
Ncam1	0.173791	0.25876	0.108	0.112	1
Nampt	0.173805	0.672498	0.495	0.402	1
Mllt3	0.173999	-1.34117	0.072	0.121	1
Fra10ac1	0.174102	0.603716	0.18	0.112	1
Hmgn2	0.174116	0.126703	0.36	0.28	1
Gabpb2	0.174487	0.983837	0.216	0.159	1
Ptprc	0.174759	0.373613	0.865	0.776	1
Mocs3	0.174809	-0.582733	0.027	0.065	1
Tnrc6a	0.174989	0.515582	0.36	0.271	1
Nxnl2	0.17523	1.35857	0.036	0.019	1
Zcchc3	0.175393	0.605971	0.054	0.019	1
Eogt	0.175393	0.608864	0.054	0.019	1
9930022D16Rik	0.175393	0.736882	0.054	0.019	1
Fam117a	0.175444	0.6989	0.144	0.084	1
Saysd1	0.175487	0.581002	0.27	0.187	1
Pwp1	0.175753	-1.33742	0.108	0.168	1
Riox2	0.176285	-0.932376	0.099	0.159	1
Pip4k2b	0.176288	0.709029	0.108	0.056	1
Pdia4	0.176302	0.123689	0.18	0.262	1
Taf1b	0.176326	0.79517	0.171	0.103	1
Cltc	0.176462	0.391451	0.486	0.402	1
Parn	0.176603	0.706044	0.153	0.093	1
Isg15	0.176714	-0.621198	0.64	0.701	1
Rabggtb	0.176876	0.443241	0.189	0.121	1
Phf1	0.176876	0.368825	0.162	0.093	1
Golga1	0.176944	0.997302	0.081	0.037	1
Tgfbr1	0.17704	0.973221	0.279	0.206	1
Trim44	0.177115	-0.453494	0.234	0.318	1
Micu2	0.177429	0.253515	0.324	0.234	1
Ebf2	0.177498	-0.466169	0.027	0.019	1
Rlf	0.177506	0.569435	0.225	0.15	1
Nt5c3	0.177506	0.566099	0.225	0.15	1
Diablo	0.177579	0.288363	0.297	0.215	1
Ttc37	0.177732	0.471719	0.108	0.056	1
Nedd4	0.177808	0.586657	0.153	0.093	1
Sin3a	0.178027	0.737426	0.117	0.065	1
Sf3b1	0.178132	0.254341	0.757	0.682	1
Dhps	0.178348	-0.108053	0.351	0.262	1
Apc	0.178517	0.668748	0.243	0.168	1
Slc9a7	0.178628	1.2076	0.081	0.037	1
Stard3nl	0.17876	0.115249	0.486	0.383	1
Ndufb6	0.178789	-0.416349	0.495	0.551	1
Mterf3	0.178808	0.40938	0.252	0.168	1
Mtmr4	0.178808	-0.714887	0.18	0.243	1
Dyrk1a	0.17885	0.188247	0.198	0.121	1
Mxd1	0.178878	0.958762	0.279	0.206	1
Tpi1	0.178885	-0.751982	0.369	0.421	1
Cntn4	0.179062	-0.390028	0.036	0.028	1
Uqcc1	0.179123	-1.12713	0.063	0.112	1
Hpgds	0.179139	-1.12231	0.144	0.206	1
Patl1	0.179184	0.5979	0.108	0.056	1
Tmem65	0.179185	0.517296	0.144	0.084	1
Ralb	0.179235	0.325993	0.27	0.187	1
Smap2	0.179311	-0.226677	0.387	0.449	1
Arrdc1	0.179342	0.331901	0.423	0.327	1
Tada3	0.179413	0.782313	0.117	0.065	1
D16Ertd472e	0.17954	0.686771	0.225	0.15	1
2010300C02Rik	0.179627	-0.477002	0.027	0.019	1
Rad51ap1	0.179632	0.733674	0.054	0.019	1
Zfp619	0.179632	0.698221	0.054	0.019	1
Slc7a6	0.179632	0.348524	0.054	0.019	1
Ccr5	0.179641	-0.763543	0.189	0.252	1
Erg28	0.17981	-0.85265	0.342	0.393	1
Cndp2	0.179989	0.378888	0.252	0.178	1
Ypel3	0.179998	0.157851	0.685	0.57	1
Ptprs	0.180201	0.593255	0.315	0.234	1
Fam222b	0.180324	1.03041	0.081	0.037	1
Acvr1b	0.180324	0.900838	0.081	0.037	1
Prr13	0.180438	0.366548	0.64	0.542	1
Whamm	0.180497	1.00907	0.162	0.103	1
Cox11	0.180526	-0.776729	0.027	0.065	1
Ifi35	0.180797	-0.531709	0.523	0.589	1
Ankrd12	0.180999	0.553136	0.405	0.336	1
Slc25a39	0.181191	0.167862	0.324	0.243	1
Ap1s2	0.181199	-0.438817	0.369	0.271	1
Wdr83os	0.181345	-0.709075	0.523	0.561	1
Acly	0.181393	-0.417108	0.252	0.327	1
Gbf1	0.1814	-0.7523	0.117	0.178	1
Elf1	0.181604	0.275699	0.559	0.458	1
Vcpip1	0.181625	0.100851	0.243	0.159	1
Ttc7	0.181669	-0.305792	0.432	0.327	1
Smg6	0.181685	0.763624	0.162	0.103	1
Apbb1	0.182029	0.612365	0.054	0.037	1
Slc25a51	0.182115	0.880147	0.108	0.056	1
Ibtk	0.182208	1.01484	0.117	0.065	1
Tspan17	0.182208	0.793632	0.117	0.065	1
Rpl22	0.182253	-0.147432	0.991	0.981	1
Tnfaip8	0.182407	0.352298	0.775	0.71	1
Ap3d1	0.182947	0.43591	0.288	0.215	1
Mpv17l2	0.183068	-1.29645	0.198	0.252	1
Golm1	0.183397	0.928565	0.198	0.131	1
Nol4l	0.183423	-1.03705	0.063	0.112	1
Hmbs	0.18348	-0.889001	0.099	0.159	1
Unc45a	0.183747	1.37224	0.126	0.075	1
Gpatch2l	0.183747	1.20443	0.126	0.075	1
Wdr86	0.183752	0.786541	0.081	0.037	1
Psmc3ip	0.183752	0.781836	0.081	0.037	1
Rbx1	0.183803	-0.367845	0.874	0.85	1
Gm36028	0.184028	2.34469	0.036	0.028	1
Tmem80	0.184264	-1.20434	0.09	0.14	1
Zfp260	0.184665	1.31478	0.09	0.047	1
Elp2	0.184701	-0.961155	0.099	0.159	1
Atp6v1e1	0.184716	0.541994	0.55	0.486	1
Ptpa	0.184898	-0.333353	0.369	0.28	1
Mob3c	0.185036	1.05926	0.117	0.065	1
Utp6	0.185036	0.769513	0.117	0.065	1
Atg16l1	0.185062	-1.22318	0.081	0.131	1
Tm4sf1	0.185072	2.56541	0.036	0	1
H3c15	0.185072	2.93246	0.036	0	1
Gas2	0.185072	1.6732	0.036	0	1
Pnck	0.185072	2.56691	0.036	0.009	1
Npr1	0.185072	2.42854	0.036	0.009	1
Tuft1	0.185072	2.54952	0.036	0.009	1
Cit	0.185072	2.41628	0.036	0.009	1
Cyp2s1	0.185072	1.49931	0.036	0.009	1
E2f8	0.185072	1.70878	0.036	0.009	1
Dmxl2	0.185072	1.71411	0.036	0.009	1
Cd300e	0.185072	3.13124	0.036	0.009	1
Zfp677	0.185072	1.66848	0.036	0.009	1
Nelfb	0.185087	-0.789318	0.108	0.168	1
Pcf11	0.185136	0.52065	0.36	0.271	1
S100a13	0.185296	-0.379216	0.613	0.692	1
Atp2b4	0.185484	0.743745	0.081	0.037	1
Gpkow	0.185484	-1.16703	0.081	0.037	1
Arl16	0.185484	1.21692	0.081	0.037	1
Gmnn	0.186124	0.713906	0.216	0.15	1
Slc4a7	0.186422	0.664368	0.261	0.196	1
Isoc1	0.186627	-0.79201	0.234	0.308	1
Slc41a1	0.186719	0.374237	0.252	0.168	1
Zfp646	0.186743	-0.217974	0.081	0.14	1
Madd	0.186795	0.987664	0.216	0.159	1
Sigirr	0.186877	0.52667	0.171	0.103	1
Prkar2a	0.187072	0.263367	0.432	0.346	1
Uxt	0.187365	-0.608775	0.162	0.224	1
Snapin	0.187476	-0.708072	0.108	0.168	1
Atp6ap1	0.187597	-0.595776	0.423	0.308	1
Zfp771	0.187726	0.208116	0.252	0.168	1
Farp2	0.187833	1.06557	0.036	0.009	1
Plxna3	0.187833	1.43123	0.036	0.009	1
Ribc1	0.187833	1.51165	0.036	0.009	1
Cdkl5	0.187833	1.49665	0.036	0.009	1
1110032F04Rik	0.187833	1.46847	0.036	0.009	1
Tcea3	0.187833	2.52753	0.036	0.009	1
Kcna5	0.187833	2.904	0.036	0.009	1
Foxm1	0.187833	1.20706	0.036	0.009	1
Erbb3	0.187833	2.02822	0.036	0.009	1
Ogfod1	0.187833	1.51189	0.036	0.009	1
Ccsap	0.187833	2.23757	0.036	0.009	1
Gm16867	0.187833	1.4506	0.036	0.009	1
Bckdhb	0.187833	1.09134	0.036	0.009	1
Eml6	0.187833	1.26678	0.036	0.009	1
Taco1	0.187833	1.43027	0.036	0.009	1
Ocln	0.187833	1.41157	0.036	0.009	1
Hs1bp3	0.187833	1.88929	0.036	0.009	1
Kcnq3	0.187833	1.09449	0.036	0.009	1
Nfe2	0.187833	1.70019	0.036	0.009	1
Eme2	0.187833	1.23286	0.036	0.009	1
Abcc10	0.187833	1.4676	0.036	0.009	1
Ccnj	0.187833	1.96499	0.036	0.009	1
Acss2	0.187833	2.12419	0.027	0.009	1
Erich3	0.187833	1.01027	0.027	0.009	1
Prkcb	0.187849	1.08519	0.216	0.159	1
Dnajc5	0.187857	0.348286	0.351	0.262	1
Efna3	0.188097	0.174024	0.054	0.028	1
Arhgap15	0.188115	0.38985	0.477	0.374	1
Fkbp1b	0.188143	0.408367	0.144	0.084	1
Taf12	0.188617	-0.390437	0.225	0.299	1
Sertad2	0.188738	-0.863176	0.171	0.234	1
Ash1l	0.18874	0.485053	0.351	0.262	1
Cbfb	0.188786	0.13501	0.378	0.29	1
Ntpcr	0.188878	0.533473	0.234	0.159	1
Carnmt1	0.18894	0.87001	0.252	0.187	1
Thap4	0.188984	0.467388	0.081	0.037	1
Qsox1	0.189275	-1.43134	0.063	0.112	1
Tinf2	0.189275	-0.834597	0.063	0.112	1
Ube2f	0.189284	-0.439915	0.495	0.542	1
E2f5	0.189338	0.862335	0.117	0.065	1
Il16	0.189338	0.969367	0.117	0.065	1
Emc3	0.189688	0.45862	0.414	0.318	1
Pitpnb	0.189705	0.215093	0.279	0.187	1
Dnase2a	0.189847	0.428491	0.27	0.187	1
Scimp	0.190048	0.236335	0.414	0.327	1
Prkrip1	0.190196	0.523844	0.153	0.093	1
Pip4k2a	0.190342	-0.587776	0.604	0.626	1
Cep57l1	0.190361	-0.638289	0.027	0.065	1
Slc48a1	0.190619	-0.162918	0.324	0.224	1
Map3k19	0.190624	0.802683	0.036	0.009	1
Cdc25b	0.190624	2.30793	0.036	0.009	1
Nap1l3	0.190624	1.86092	0.036	0.009	1
Plppr4	0.190624	1.34075	0.036	0.009	1
Tmem86b	0.190624	0.771566	0.036	0.009	1
Tet1	0.190624	1.65406	0.036	0.009	1
2610008E11Rik	0.190624	1.12538	0.036	0.009	1
Dlc1	0.190624	0.686771	0.036	0.009	1
Iqcn	0.190624	1.07296	0.036	0.009	1
Minar1	0.190624	2.4616	0.036	0.009	1
Rundc1	0.190624	1.02698	0.036	0.009	1
Ndc80	0.190624	1.97126	0.036	0.009	1
Apbb3	0.190624	1.11147	0.036	0.009	1
Alpk2	0.190624	1.23054	0.036	0.009	1
Ms4a4a	0.190624	1.85711	0.036	0.009	1
Trarg1	0.190624	0.724189	0.027	0.009	1
Sos2	0.190732	1.15214	0.135	0.084	1
Kdm3a	0.190753	0.936243	0.081	0.037	1
Wwox	0.190753	0.377572	0.081	0.037	1
A2ml1	0.190804	-2.2776	0	0.028	1
2810006K23Rik	0.191121	0.669801	0.108	0.056	1
Thada	0.191121	0.361432	0.108	0.056	1
Mycbp2	0.191178	-0.343089	0.559	0.607	1
Cdkn1b	0.191228	0.307928	0.559	0.486	1
Ddx20	0.191231	1.20312	0.09	0.047	1
Rnf217	0.191231	1.25065	0.09	0.047	1
Cct3	0.191266	0.361394	0.514	0.43	1
Bloc1s3	0.191469	0.767914	0.153	0.093	1
Slc35e1	0.191469	-0.348556	0.153	0.093	1
4933434E20Rik	0.191601	0.555582	0.243	0.168	1
Nup98	0.191837	0.358031	0.405	0.308	1
Ss18	0.191938	0.308809	0.279	0.196	1
Pfdn1	0.192018	-0.951389	0.36	0.421	1
Ppip5k2	0.192081	0.816051	0.144	0.084	1
Cdkn2d	0.19225	-0.758649	0.306	0.364	1
Sh3bgrl3	0.192309	-0.133096	1	0.981	1
Fyttd1	0.192376	0.598851	0.288	0.215	1
BC028528	0.192411	0.314303	0.441	0.355	1
Ano10	0.192533	0.503754	0.081	0.037	1
Ccng1	0.192561	0.525636	0.216	0.15	1
Exoc6	0.192636	-0.265602	0.243	0.168	1
Rrp1	0.192754	-0.315831	0.523	0.542	1
Txn1	0.19277	0.459537	0.784	0.729	1
Tmem248	0.19282	-0.475305	0.18	0.243	1
Akap17b	0.193074	-1.7426	0.036	0.075	1
Tecr	0.193081	0.341682	0.613	0.505	1
Stxbp3	0.193395	0.197633	0.378	0.308	1
Fkbp7	0.193447	1.14443	0.036	0.009	1
Adamtsl4	0.193447	1.67704	0.036	0.009	1
Ccdc17	0.193447	0.913736	0.036	0.009	1
Map3k6	0.193447	0.893321	0.036	0.009	1
Zbtb48	0.193447	1.07221	0.036	0.009	1
Morn1	0.193447	1.10418	0.036	0.009	1
Zfp719	0.193447	0.928558	0.036	0.009	1
Fat1	0.193447	0.735515	0.036	0.009	1
Angptl6	0.193447	0.899792	0.036	0.009	1
Usp28	0.193447	0.807878	0.036	0.009	1
Vipr1	0.193447	1.27415	0.036	0.009	1
Papolg	0.193447	0.975883	0.036	0.009	1
Pnma1	0.193447	0.623941	0.036	0.009	1
Cip2a	0.193447	0.733094	0.036	0.009	1
Noxo1	0.193447	1.02594	0.036	0.009	1
Gsto2	0.193447	0.721091	0.036	0.009	1
Riiad1	0.193447	0.464786	0.027	0.009	1
Jakmip2	0.193447	0.406932	0.027	0.009	1
Ptgr2	0.193714	0.638913	0.117	0.065	1
Cacna1s	0.194028	0.765335	0.207	0.15	1
Med12l	0.194033	0.557896	0.153	0.093	1
Pcyox1	0.194033	0.761954	0.153	0.093	1
Glrx	0.1941	0.157018	0.351	0.262	1
Pex3	0.194134	1.06664	0.225	0.168	1
Rpl13a	0.194188	0.142659	0.748	0.645	1
Rbmxl1	0.194264	-0.502541	0.306	0.383	1
Ccdc85b	0.194696	-0.430274	0.297	0.364	1
Renbp	0.194783	1.31155	0.135	0.084	1
Fam98c	0.195123	0.572288	0.414	0.327	1
Vcpkmt	0.195325	0.74027	0.153	0.093	1
Anapc4	0.1954	-0.665888	0.171	0.103	1
Tmem234	0.195689	-0.278771	0.676	0.72	1
Il1r2	0.195953	-0.479241	0.234	0.308	1
Fpgs	0.19613	0.309658	0.081	0.037	1
Alg8	0.19613	0.401465	0.081	0.037	1
Gucd1	0.196245	0.996067	0.126	0.075	1
Mcrip2	0.196245	0.896338	0.126	0.075	1
Eif2ak1	0.196266	0.554599	0.234	0.159	1
Spout1	0.196266	1.91113	0.09	0.047	1
Frmd3	0.196266	1.6197	0.09	0.047	1
Klre1	0.196266	1.03482	0.09	0.047	1
Ndn	0.196297	-0.221082	0.018	0.009	1
Arfgef3	0.196297	0.109435	0.018	0.009	1
Tenm2	0.196297	-1.88608	0.018	0.009	1
Necab3	0.196299	-0.347524	0.036	0.009	1
Mybl2	0.196299	0.640714	0.036	0.009	1
Efnb1	0.196299	0.411505	0.036	0.009	1
Katnal1	0.196299	-1.60775	0.036	0.009	1
Fam221a	0.196299	0.801002	0.036	0.009	1
Shisa7	0.196299	0.564989	0.036	0.009	1
Gm42372	0.196299	0.392406	0.036	0.009	1
Ercc2	0.196299	0.817829	0.036	0.009	1
Prc1	0.196299	1.2098	0.036	0.009	1
Zfp365	0.196299	-0.498737	0.036	0.009	1
Zbtb39	0.196299	1.10217	0.036	0.009	1
4931428F04Rik	0.196299	-2.27284	0.036	0.009	1
Styx	0.196299	0.600199	0.036	0.009	1
Slc22a5	0.196299	0.844633	0.036	0.009	1
Pole2	0.196299	0.871255	0.036	0.009	1
Rims2	0.196299	0.257495	0.036	0.009	1
Zfp707	0.196299	0.636818	0.036	0.009	1
Asic1	0.196299	-0.398975	0.036	0.009	1
Iqcg	0.196299	-1.37066	0.036	0.009	1
Ttbk1	0.196299	0.415868	0.036	0.009	1
Malt1	0.196409	-0.58372	0.351	0.421	1
Laptm4b	0.196623	0.254533	0.153	0.093	1
Med4	0.196623	-0.568897	0.099	0.15	1
Lactb	0.196645	0.645776	0.495	0.439	1
Tmem185b	0.196672	0.706872	0.117	0.065	1
Nudt17	0.196672	0.435189	0.117	0.065	1
Lipe	0.196874	-0.192225	0.198	0.131	1
Cycs	0.197005	-0.266288	0.793	0.794	1
Map4	0.197299	0.388882	0.333	0.252	1
Pop7	0.197351	-0.761154	0.288	0.355	1
Kdelr1	0.197358	0.361437	0.459	0.364	1
Gtf3c2	0.197359	0.229769	0.216	0.14	1
Ndufb11	0.197611	-0.35452	0.766	0.729	1
Hs6st1	0.197672	1.14367	0.126	0.075	1
Gosr1	0.197672	1.14359	0.126	0.075	1
Larp7	0.197859	-0.715821	0.243	0.299	1
Nol9	0.197966	1.14432	0.09	0.047	1
Atp1a1	0.197967	0.242593	0.658	0.542	1
Huwe1	0.198219	0.327302	0.414	0.318	1
Sil1	0.198309	-0.296735	0.063	0.112	1
Sptlc2	0.198424	0.503548	0.36	0.271	1
Kxd1	0.19844	0.36773	0.613	0.57	1
Usp18	0.198653	0.818897	0.27	0.196	1
2310009A05Rik	0.198656	-0.140782	0.315	0.374	1
Comtd1	0.19871	-1.36569	0.036	0.075	1
Rsrc2	0.198716	0.543112	0.468	0.374	1
Alyref2	0.199163	-1.67583	0.072	0.121	1
Lpxn	0.199208	-1.11182	0.135	0.187	1
Dnlz	0.200079	-0.761284	0.234	0.29	1
Rap1gds1	0.200153	0.502262	0.297	0.215	1
Mecp2	0.200276	0.724483	0.216	0.15	1
Nfx1	0.200354	0.504817	0.198	0.131	1
Sat1	0.20039	-0.239585	0.802	0.813	1
Srfbp1	0.200547	0.558469	0.126	0.075	1
Oga	0.200565	-0.11469	0.252	0.336	1
Pqbp1	0.201188	0.745956	0.252	0.187	1
Sec61g	0.201227	-0.160623	0.964	0.944	1
Phf23	0.201396	0.577305	0.216	0.15	1
Tmod1	0.201398	1.03941	0.09	0.047	1
Zfp106	0.201403	0.407241	0.532	0.439	1
Csnk1e	0.201435	0.26933	0.369	0.271	1
Sema4a	0.201448	0.304223	0.333	0.243	1
Krt80	0.201507	0.544685	0.144	0.084	1
Gmeb1	0.201606	-0.859163	0.081	0.131	1
Ddx17	0.201893	0.465501	0.36	0.28	1
Agpat5	0.201947	0.321935	0.234	0.168	1
Caprin1	0.202079	0.185919	0.541	0.421	1
Med20	0.202115	-0.930527	0.072	0.121	1
Arl6ip4	0.202221	-0.506342	0.306	0.383	1
Fgfr1op	0.20244	0.708309	0.315	0.234	1
Chchd10	0.202507	1.6596	0.171	0.103	1
Pip4p2	0.202533	-1.08946	0.036	0.075	1
Prps1l3	0.202678	1.56529	0.063	0.028	1
Slc7a5	0.202699	-0.794291	0.126	0.187	1
Comt	0.20314	-0.164942	0.207	0.29	1
Katnbl1	0.203208	0.513665	0.153	0.093	1
Rnft1	0.203208	-1.04129	0.099	0.15	1
Sec11a	0.203365	0.39016	0.595	0.477	1
Micos10	0.203453	-0.287892	0.739	0.729	1
Rab24	0.203932	-0.675845	0.369	0.411	1
Cwc25	0.204069	0.739013	0.225	0.159	1
Dera	0.204211	0.38457	0.117	0.065	1
Eif1	0.204294	0.113139	0.991	1	1
Ttpal	0.204786	1.80844	0.063	0.028	1
Frs2	0.204874	1.32962	0.09	0.047	1
Ccny	0.204922	0.782083	0.243	0.178	1
Sun2	0.205313	-0.232174	0.153	0.224	1
Cttnbp2nl	0.205609	0.769283	0.288	0.224	1
Nenf	0.205686	0.402178	0.441	0.364	1
Rnf187	0.205922	0.3468	0.541	0.43	1
Eif2s2	0.20621	-0.29475	0.757	0.766	1
Snx18	0.2063	0.727538	0.225	0.159	1
Plekho2	0.206303	0.471085	0.486	0.439	1
Nfya	0.206312	0.778406	0.252	0.196	1
Mpv17	0.206388	1.03111	0.126	0.075	1
Haus8	0.206536	-0.21539	0.252	0.178	1
Gm13212	0.206628	0.814444	0.09	0.047	1
Ggct	0.206628	1.46341	0.09	0.047	1
Mbd3	0.206746	0.496664	0.414	0.336	1
Cep78	0.20691	2.18313	0.063	0.028	1
Tmem126b	0.207353	-1.6754	0.081	0.131	1
Tcf4	0.207548	0.459321	0.523	0.421	1
Ccnk	0.207624	-0.267	0.252	0.168	1
Gmip	0.207705	-0.631468	0.216	0.28	1
Mcm4	0.207868	0.563915	0.126	0.075	1
Angel2	0.207907	-0.286464	0.198	0.271	1
Chd3	0.207972	-0.680085	0.243	0.318	1
Pspc1	0.207998	0.671817	0.171	0.112	1
Soat1	0.208012	0.202444	0.468	0.355	1
Sub1	0.208059	-0.127115	0.946	0.907	1
Stt3a	0.208088	0.342635	0.324	0.243	1
Timm23	0.208166	-0.469098	0.55	0.589	1
Kdm5b	0.208393	0.946533	0.09	0.047	1
Serf1	0.208393	0.81064	0.09	0.047	1
Ube2h	0.208657	0.453552	0.243	0.168	1
Ap1g1	0.208673	0.79579	0.18	0.121	1
Rbm28	0.208715	-0.762021	0.162	0.215	1
Thoc1	0.208789	-0.761181	0.153	0.215	1
Dhx32	0.20905	1.53998	0.063	0.028	1
Igfbp4	0.20905	2.87346	0.063	0.028	1
St6gal1	0.20905	1.47427	0.063	0.028	1
Tshz2	0.209084	-0.467344	0.027	0.037	1
Txndc17	0.209185	0.264932	0.739	0.654	1
Lhx2	0.209221	0.472873	0.045	0.019	1
Ech1	0.20923	0.397774	0.514	0.43	1
Rhoc	0.209242	0.176637	0.063	0.112	1
Dvl3	0.209242	-0.742478	0.063	0.112	1
Ssrp1	0.209318	-0.666023	0.234	0.299	1
Rnf123	0.209355	0.72988	0.126	0.075	1
Kansl3	0.209366	0.481631	0.216	0.15	1
Socs3	0.209476	0.413691	0.486	0.402	1
Taok1	0.209577	0.449495	0.306	0.234	1
Uqcc2	0.20994	-0.50734	0.613	0.598	1
Stk39	0.209984	-1.41074	0.045	0.084	1
2900026A02Rik	0.210168	0.791738	0.09	0.047	1
Kbtbd3	0.210168	1.0153	0.09	0.047	1
Cdc27	0.210168	0.903215	0.09	0.047	1
Ccdc134	0.210168	0.774393	0.09	0.047	1
Clec1a	0.21034	-0.951472	0.036	0.075	1
Ap1m1	0.210352	0.63588	0.243	0.178	1
Snw1	0.210412	0.199092	0.541	0.467	1
Amz1	0.210493	0.657499	0.351	0.28	1
Washc1	0.210523	0.493811	0.216	0.15	1
Dync1li2	0.210564	0.623675	0.171	0.112	1
1700056E22Rik	0.210597	0.930273	0.099	0.056	1
Tshz1	0.210612	0.722473	0.162	0.103	1
Zbtb4	0.21085	1.0755	0.126	0.075	1
Pvr	0.21106	0.536687	0.27	0.196	1
Gpr82	0.211206	0.894682	0.063	0.028	1
Tmco4	0.211206	1.32042	0.063	0.028	1
Fkbp4	0.211219	-0.341726	0.342	0.411	1
Ubqln2	0.21132	0.63438	0.153	0.093	1
Ing5	0.211941	0.186544	0.162	0.103	1
Phc3	0.211955	1.02557	0.09	0.047	1
Ap5z1	0.211955	0.872729	0.09	0.047	1
Vps41	0.211974	0.290566	0.234	0.178	1
Mkrn1	0.212138	0.159427	0.739	0.673	1
Arl5a	0.212196	0.548528	0.297	0.215	1
Necap2	0.212203	0.149416	0.532	0.439	1
Sun1	0.212353	0.732712	0.126	0.075	1
Strada	0.212353	-0.183193	0.126	0.075	1
Rpa2	0.212445	-0.385329	0.063	0.112	1
Myo1g	0.212619	0.51597	0.486	0.421	1
Fam3c	0.212804	0.558754	0.225	0.168	1
Cyth4	0.21287	0.253989	0.604	0.542	1
Fdps	0.212996	-0.229189	0.261	0.336	1
Tmc6	0.213136	0.660787	0.189	0.121	1
Cops7b	0.213378	1.18835	0.063	0.028	1
Zfp658	0.213378	1.78571	0.063	0.028	1
Prdm1	0.213378	1.60163	0.063	0.028	1
Polr3b	0.213378	1.70195	0.063	0.028	1
Tef	0.213378	1.72914	0.063	0.028	1
Emx2	0.213739	0.253697	0.054	0.037	1
Abca2	0.213753	0.641376	0.09	0.047	1
Xylt1	0.213753	1.00649	0.09	0.047	1
Wwc2	0.213753	0.80318	0.09	0.047	1
Cdca7l	0.213863	0.202629	0.126	0.075	1
Aurkaip1	0.213878	-0.402301	0.568	0.636	1
Psen2	0.213907	0.264697	0.288	0.206	1
Tceanc2	0.213981	-0.431137	0.144	0.206	1
Slc35a5	0.214389	0.348533	0.189	0.121	1
Timm9	0.214609	-0.543895	0.153	0.215	1
Pigx	0.214914	0.397514	0.315	0.243	1
Jkamp	0.214931	0.758514	0.189	0.131	1
Hsp90b1	0.215463	0.313409	0.748	0.654	1
Ccl27a	0.215561	0.620003	0.09	0.047	1
Ppard	0.215561	0.396306	0.09	0.047	1
Smc5	0.215561	0.863972	0.09	0.047	1
Gpm6b	0.215565	0.840839	0.063	0.028	1
Arrdc2	0.215565	1.24918	0.063	0.028	1
Mrpl19	0.215641	-1.30724	0.162	0.215	1
Sp3	0.215953	0.266336	0.198	0.131	1
Polr3d	0.215953	0.615292	0.198	0.131	1
Slc12a9	0.216386	-0.565613	0.144	0.206	1
Klhl28	0.216707	1.00781	0.117	0.065	1
Itpripl1	0.216907	0.563184	0.126	0.075	1
Usf3	0.216907	0.473424	0.126	0.075	1
Tcf7l2	0.216907	1.35797	0.117	0.075	1
Rps6kb2	0.216992	-0.904259	0.09	0.14	1
Sgk1	0.217189	0.676381	0.198	0.131	1
Mepce	0.217534	0.733454	0.18	0.121	1
Bccip	0.217646	0.559712	0.405	0.318	1
Socs2	0.217725	0.431524	0.225	0.15	1
H2-DMb2	0.217736	-0.358198	0.378	0.458	1
Trmt2b	0.21777	1.37088	0.063	0.028	1
Fbxo10	0.21777	1.01327	0.063	0.028	1
Pde8b	0.21777	0.945013	0.063	0.028	1
Hgh1	0.21777	0.95819	0.063	0.028	1
Cd226	0.21777	1.12722	0.063	0.028	1
Stxbp2	0.217931	0.170548	0.351	0.271	1
Sdhaf1	0.218212	0.477452	0.297	0.224	1
Cript	0.218294	0.477931	0.595	0.505	1
Prep	0.218307	-0.536458	0.117	0.065	1
Pias3	0.218363	-0.909229	0.036	0.075	1
Jade1	0.218399	0.962475	0.171	0.112	1
Rpusd3	0.218407	-1.91292	0.018	0.047	1
Tmem231	0.218407	-1.94159	0.018	0.047	1
Tspo	0.219146	-0.192203	0.946	0.916	1
Hipk1	0.219189	0.418823	0.423	0.318	1
Gmeb2	0.219211	0.5632	0.09	0.047	1
Tnfsf13b	0.219211	0.972011	0.09	0.047	1
Snrnp25	0.219294	0.120798	0.198	0.14	1
Slc39a3	0.219885	0.897681	0.144	0.093	1
Lysmd3	0.219944	0.830107	0.189	0.131	1
Serpina3g	0.219982	0.548398	0.126	0.075	1
Otud1	0.21999	1.04443	0.063	0.028	1
Trp53rka	0.21999	0.896163	0.063	0.028	1
Prmt6	0.21999	0.829999	0.063	0.028	1
Ttll3	0.21999	1.21416	0.063	0.028	1
Lrp11	0.21999	0.940872	0.063	0.028	1
Zfp738	0.21999	1.26488	0.063	0.028	1
Orc4	0.220064	0.303374	0.225	0.159	1
Scarb1	0.220299	-0.585293	0.135	0.196	1
Ckb	0.220879	-0.354972	0.757	0.766	1
Tcp11l2	0.220925	0.70898	0.198	0.131	1
Osbpl2	0.221053	0.375565	0.09	0.047	1
Nxn	0.221053	0.466748	0.09	0.047	1
Rps6ka2	0.221224	-1.6166	0.045	0.084	1
Ctu2	0.221342	0.184915	0.099	0.159	1
Zfp131	0.221347	0.56898	0.27	0.206	1
mt-Co1	0.221648	-0.184023	0.982	0.991	1
Mtmr12	0.222085	0.346866	0.072	0.121	1
Denr	0.222215	-0.569745	0.396	0.449	1
Rnf227	0.222226	0.728155	0.063	0.028	1
Heatr1	0.222226	0.724425	0.063	0.028	1
Rrp1b	0.222264	-0.228202	0.063	0.112	1
Rnh1	0.222271	-0.533188	0.712	0.701	1
Selenok	0.222308	0.368388	0.937	0.888	1
Ppp2r2a	0.222584	0.87866	0.252	0.196	1
Pdk1	0.222794	0.363173	0.162	0.103	1
C2cd5	0.22283	-0.406686	0.09	0.14	1
Tpm3	0.222884	0.232459	0.928	0.832	1
Xpc	0.222906	0.455689	0.09	0.047	1
Dnal4	0.223088	0.668924	0.126	0.075	1
Fam172a	0.223089	0.368632	0.252	0.178	1
Gxylt1	0.223414	0.658132	0.135	0.084	1
Tbc1d20	0.223606	0.559102	0.225	0.159	1
Sec63	0.223606	0.794548	0.225	0.159	1
Mgat1	0.223688	0.229512	0.297	0.215	1
Mapk13	0.223715	-1.91173	0.009	0.047	1
1810013L24Rik	0.223929	0.791448	0.216	0.159	1
Ergic3	0.224039	0.34941	0.441	0.327	1
Pmf1	0.224066	0.305595	0.279	0.206	1
Ildr1	0.224263	0.569069	0.198	0.14	1
Tmtc2	0.224379	0.867421	0.099	0.056	1
Tgm2	0.224479	1.62135	0.063	0.028	1
Rilpl1	0.224479	0.676834	0.063	0.028	1
Lonrf1	0.224479	0.618221	0.063	0.028	1
Snap91	0.224479	0.664514	0.063	0.028	1
Dnmbp	0.224479	0.693987	0.063	0.028	1
Kat6a	0.224744	0.751486	0.306	0.224	1
Zbtb43	0.224769	0.354348	0.09	0.047	1
Castor1	0.224769	0.450026	0.09	0.047	1
Dnajc2	0.224874	0.448184	0.423	0.374	1
Slc44a1	0.225087	0.425853	0.171	0.112	1
Phax	0.225548	0.46323	0.369	0.299	1
Gpr180	0.225568	0.460009	0.162	0.103	1
Aup1	0.225592	0.517738	0.432	0.346	1
Rbm43	0.225677	0.624714	0.144	0.093	1
Gin1	0.225791	-0.506893	0.09	0.14	1
Anp32a	0.225846	-0.240761	0.595	0.636	1
Pofut2	0.225848	0.467449	0.351	0.271	1
Mta3	0.225968	0.405586	0.405	0.327	1
Eif1b	0.226224	-0.682271	0.495	0.542	1
Pcnx	0.226225	0.470487	0.126	0.075	1
Nr2c2	0.226327	0.74509	0.189	0.131	1
Cpxm2	0.226403	-3.42264	0.009	0.047	1
Rpap1	0.226403	-1.58291	0.018	0.047	1
Enox1	0.226403	-1.21283	0.018	0.047	1
Stac	0.226403	-1.21202	0.018	0.047	1
Dnph1	0.226403	-1.23789	0.018	0.047	1
Tmem241	0.226403	-1.59848	0.018	0.047	1
Cabp4	0.226403	-1.33493	0.018	0.047	1
Enpp1	0.226644	0.389616	0.09	0.047	1
Mlh3	0.226644	0.529386	0.09	0.047	1
Hnrnpd	0.226697	0.220691	0.748	0.673	1
Serpinb8	0.226748	0.473457	0.063	0.028	1
Ubqln4	0.226748	0.834955	0.063	0.028	1
Sema4f	0.226748	-1.78247	0.063	0.028	1
Ints13	0.226748	0.925232	0.063	0.028	1
Mtss2	0.226748	0.424701	0.054	0.028	1
Ankrd39	0.226796	-1.57127	0.099	0.15	1
Sdf2l1	0.226882	-0.814625	0.45	0.486	1
Cdc42ep4	0.227003	-0.863809	0.045	0.084	1
Tial1	0.227201	-0.577294	0.252	0.308	1
Slc33a1	0.227282	-0.531657	0.09	0.14	1
Ssb	0.227462	0.325157	0.649	0.57	1
Htatsf1	0.227802	-1.24867	0.117	0.168	1
Ran	0.227947	-0.477731	0.757	0.766	1
Naxd	0.227987	0.860801	0.234	0.168	1
Aagab	0.227999	0.307297	0.216	0.14	1
Zdhhc7	0.228085	0.147308	0.117	0.065	1
Nsfl1c	0.228125	-0.681376	0.27	0.318	1
Ubr1	0.228505	-0.668477	0.072	0.121	1
Cyp27a1	0.228782	0.438737	0.297	0.224	1
Timp2	0.228856	1.00484	0.162	0.112	1
Tmem208	0.22891	-0.744747	0.405	0.458	1
Son	0.228966	0.229594	0.919	0.822	1
Creb3l2	0.229033	0.542279	0.063	0.028	1
Cdkl3	0.229033	0.827143	0.063	0.028	1
Rpl37	0.229043	-0.142653	1	1	1
Cmtm4	0.229484	0.531623	0.135	0.084	1
Erlec1	0.229497	0.360949	0.261	0.196	1
Rnf220	0.229526	0.627991	0.297	0.234	1
Tmem161b	0.229709	1.18243	0.099	0.056	1
Litaf	0.229828	0.246919	0.667	0.533	1
Cxxc5	0.230092	0.961234	0.144	0.093	1
Rab6b	0.230482	0.296411	0.153	0.093	1
Ino80e	0.230657	-0.779635	0.126	0.178	1
Pycard	0.230691	-0.542979	0.604	0.598	1
Nfkbib	0.23088	0.680363	0.378	0.318	1
Sec31a	0.230904	0.523342	0.216	0.15	1
Cyb561	0.23099	0.501324	0.126	0.075	1
Ltbr	0.23102	0.887504	0.135	0.084	1
Kifap3	0.23102	0.45916	0.126	0.084	1
Ormdl1	0.231191	-0.797626	0.108	0.159	1
Nccrp1	0.231334	0.559043	0.063	0.028	1
Abhd13	0.231334	0.595956	0.063	0.028	1
Tlcd2	0.231334	0.758224	0.063	0.028	1
Trmu	0.231334	0.754364	0.063	0.028	1
Bbx	0.231466	0.334135	0.288	0.215	1
Adprhl2	0.231532	-0.62802	0.081	0.131	1
Tbc1d25	0.231849	-1.0536	0.018	0.047	1
Nat8f1	0.231849	-0.902513	0.018	0.047	1
Zc3h12d	0.231849	-1.12661	0.018	0.047	1
Tnfsf14	0.231849	-1.08152	0.018	0.047	1
mt-Co3	0.231965	-0.275501	0.973	0.972	1
Aplp1	0.232041	0.934641	0.027	0.019	1
Edrf1	0.232336	0.347784	0.09	0.047	1
Abhd17a	0.232375	-0.176519	0.577	0.505	1
Gan	0.232405	1.1725	0.108	0.065	1
Trappc1	0.232441	-0.435714	0.297	0.364	1
Ppp1r35	0.232637	-0.598969	0.162	0.224	1
Slc36a1	0.232889	-0.797551	0.045	0.084	1
Trim27	0.232956	0.758854	0.324	0.28	1
Cdc42bpb	0.233046	1.0622	0.162	0.112	1
Numb	0.233107	-0.67008	0.081	0.131	1
Atxn2l	0.233294	0.350864	0.523	0.458	1
Cmc2	0.233465	0.653323	0.252	0.178	1
Camsap1	0.233652	0.20074	0.063	0.028	1
Snapc3	0.233652	0.159596	0.063	0.028	1
Appl2	0.233652	0.225962	0.063	0.028	1
Krt8	0.233801	-2.83461	0.018	0.028	1
Rnf10	0.233969	-0.497485	0.279	0.346	1
Slc25a25	0.234114	0.297938	0.135	0.084	1
Ulk2	0.234126	1.50514	0.108	0.065	1
Zdhhc13	0.234405	0.238674	0.207	0.14	1
P2ry6	0.234405	0.783823	0.207	0.14	1
Golga7b	0.2346	-0.672558	0.018	0.019	1
Tns1	0.234606	-0.996488	0.018	0.047	1
Tchp	0.234606	-0.864779	0.018	0.047	1
Zfp668	0.234606	-1.27043	0.018	0.047	1
Bco2	0.234606	-1.17432	0.018	0.047	1
Pigb	0.234606	-1.66119	0.018	0.047	1
Zfp946	0.234606	-1.0896	0.018	0.047	1
Smim26	0.234639	0.675799	0.252	0.178	1
Golga2	0.234694	1.18056	0.171	0.112	1
Mthfr	0.234694	1.06231	0.171	0.112	1
Ebpl	0.234888	-0.664455	0.18	0.243	1
Rps16	0.234915	-0.11931	1	0.981	1
Vamp3	0.235063	0.330474	0.459	0.393	1
Snu13	0.235117	-0.335788	0.748	0.776	1
Ilrun	0.235247	0.233999	0.342	0.252	1
Dnajc19	0.235651	-0.279853	0.432	0.514	1
Exosc3	0.235665	-0.937447	0.252	0.308	1
Tfrc	0.235671	0.854772	0.135	0.084	1
Pitpnm1	0.235817	0.102606	0.252	0.178	1
Tpcn2	0.235987	0.524871	0.063	0.028	1
Zbtb14	0.235987	0.14694	0.063	0.028	1
Slc27a2	0.236179	-0.383868	0.054	0.047	1
Ipcef1	0.236186	0.222398	0.081	0.047	1
Crebbp	0.236296	0.304037	0.333	0.262	1
Idh3a	0.236395	-0.534125	0.234	0.29	1
Mrpl44	0.236956	0.856648	0.099	0.056	1
Snip1	0.236956	0.559301	0.099	0.056	1
Cnot2	0.237109	0.595495	0.297	0.234	1
Usp53	0.237236	0.24284	0.135	0.084	1
Mpp1	0.237586	1.5786	0.144	0.093	1
Mcub	0.237657	-0.495469	0.234	0.299	1
Ldha	0.237953	-0.340491	0.757	0.738	1
Atxn7l1	0.238149	0.457816	0.189	0.131	1
Ift80	0.238338	-0.639789	0.063	0.028	1
Tmem94	0.23839	-1.35278	0.063	0.103	1
Foxn2	0.238421	0.599117	0.216	0.15	1
Syk	0.238667	0.331462	0.486	0.421	1
Mcur1	0.238756	-0.312921	0.306	0.224	1
Pfn2	0.238793	0.611254	0.099	0.056	1
Nudt13	0.238793	0.93564	0.099	0.056	1
Naglu	0.238793	0.77711	0.099	0.056	1
Eef2kmt	0.238846	-1.17157	0.171	0.224	1
Fam98a	0.238882	-0.718256	0.045	0.084	1
Prpf40a	0.239082	0.224723	0.577	0.467	1
Eri3	0.239105	0.941482	0.144	0.093	1
Cep350	0.239149	-0.556852	0.279	0.346	1
Coa3	0.23919	-0.551158	0.523	0.579	1
Mycl	0.239375	0.338455	0.243	0.187	1
Nme1	0.239461	-0.401104	0.459	0.495	1
Sh3tc1	0.239483	-0.577791	0.081	0.131	1
Fbxo3	0.239652	-0.709349	0.144	0.196	1
Rrp36	0.23981	0.105998	0.162	0.103	1
Sra1	0.23985	-0.450856	0.432	0.467	1
Rack1	0.239901	0.159518	0.928	0.907	1
Rbbp7	0.239936	0.512138	0.432	0.346	1
Ptgr1	0.24019	-0.566612	0.018	0.047	1
Clcn6	0.24019	-0.708365	0.018	0.047	1
Ptms	0.240501	0.176877	0.811	0.804	1
Clybl	0.240705	0.121616	0.063	0.028	1
Tbc1d10a	0.240834	-0.260716	0.189	0.131	1
Fbxo30	0.240904	-0.822883	0.045	0.084	1
Slc16a3	0.241103	1.24993	0.108	0.065	1
Oat	0.241218	0.399388	0.396	0.308	1
Slc25a19	0.241502	0.833693	0.153	0.103	1
Tmem189	0.241511	0.841138	0.27	0.206	1
Cir1	0.241591	0.677323	0.333	0.262	1
Mapk6	0.241731	0.248503	0.171	0.112	1
Fbxl12	0.241739	-0.537916	0.072	0.121	1
Magt1	0.241831	0.598303	0.396	0.327	1
Armc8	0.241975	0.804454	0.135	0.084	1
Pold2	0.241975	0.663013	0.135	0.084	1
Gns	0.242001	0.302568	0.423	0.327	1
Mpp6	0.242157	-0.545751	0.559	0.551	1
Kctd14	0.242158	-0.217901	0.306	0.243	1
Ormdl2	0.242295	-0.202608	0.279	0.346	1
Mical3	0.242496	0.372171	0.099	0.056	1
Elf2	0.242631	0.608353	0.288	0.215	1
Mgat2	0.242837	0.325235	0.405	0.318	1
Zfp933	0.24287	-0.306704	0.063	0.112	1
Tmem156	0.24287	0.935815	0.108	0.065	1
Gm12216	0.24287	0.88275	0.108	0.065	1
Taz	0.242876	-0.164515	0.216	0.299	1
Zcchc10	0.242938	-2.13713	0.045	0.084	1
Ube2c	0.243017	0.120053	0.018	0.047	1
Rnf146	0.24323	0.599476	0.207	0.15	1
Rab28	0.243528	0.470452	0.216	0.15	1
Tmem127	0.24354	0.369211	0.189	0.131	1
Sgpp1	0.24355	-0.576311	0.18	0.234	1
Tsg101	0.243661	-0.796489	0.306	0.364	1
Dguok	0.243868	-0.81383	0.36	0.421	1
Usp9x	0.244123	0.464201	0.378	0.299	1
Gde1	0.244132	-0.316054	0.261	0.318	1
Tdrd7	0.244333	0.488719	0.18	0.121	1
Mthfd2l	0.24435	1.44895	0.054	0.056	1
Tomm40l	0.244363	1.05447	0.099	0.056	1
Gm7072	0.244363	0.902099	0.099	0.056	1
Ppp4r3b	0.244469	0.547899	0.441	0.364	1
Mosmo	0.244485	1.28361	0.153	0.103	1
Tnfrsf12a	0.244587	0.501178	0.171	0.112	1
Ubxn1	0.244601	0.183184	0.82	0.748	1
Ppm1b	0.244688	0.142971	0.189	0.121	1
Nr2c2ap	0.244696	-0.703091	0.306	0.364	1
Nhlrc2	0.24479	0.239893	0.207	0.14	1
Pgam1	0.245104	-0.384165	0.604	0.636	1
Mrrf	0.245426	-1.14518	0.054	0.093	1
Prdm4	0.245426	-0.813611	0.054	0.093	1
Elk4	0.245658	0.333941	0.198	0.131	1
Ccdc71l	0.245681	-0.657184	0.108	0.159	1
Stx8	0.24594	0.31733	0.432	0.364	1
Pcca	0.245949	1.39477	0.072	0.037	1
Cul2	0.245985	1.19543	0.153	0.103	1
Paf1	0.246111	0.246204	0.207	0.14	1
Slc25a38	0.246335	-0.366997	0.135	0.196	1
Zfp810	0.24643	0.9186	0.108	0.065	1
Rnf126	0.246606	0.761555	0.243	0.187	1
Ppp2r5d	0.24678	1.0898	0.135	0.084	1
Tmem30a	0.246887	0.445048	0.396	0.327	1
Ppp3ca	0.246902	0.336365	0.432	0.355	1
Pnisr	0.247004	0.301613	0.423	0.327	1
Traf3	0.247136	0.548615	0.18	0.121	1
Xpo1	0.24746	0.327084	0.234	0.168	1
Med21	0.247641	0.548436	0.45	0.393	1
Mtmr14	0.247727	0.343348	0.306	0.234	1
Thrap3	0.247815	0.323098	0.568	0.477	1
4930453N24Rik	0.247826	-0.898642	0.189	0.243	1
Umodl1	0.247999	-1.45181	0.027	0.047	1
Kif2a	0.248041	0.439549	0.27	0.196	1
Mtfr1	0.248168	1.51132	0.072	0.037	1
Rab39	0.248168	1.14393	0.072	0.037	1
Ralgapa1	0.248545	0.642645	0.18	0.121	1
Tent4b	0.248554	1.15043	0.117	0.075	1
Smarce1	0.248907	0.498444	0.477	0.421	1
C030006K11Rik	0.249111	-0.499706	0.045	0.084	1
Hscb	0.249138	-0.142241	0.297	0.215	1
Stat5b	0.249434	0.347112	0.198	0.15	1
Osbpl3	0.249932	0.524587	0.144	0.093	1
Cerk	0.250019	-0.252556	0.216	0.15	1
Klra17	0.250024	0.301657	0.099	0.056	1
H4c9	0.250024	0.526311	0.099	0.056	1
Hira	0.250024	0.329473	0.099	0.056	1
Fam92a	0.250027	1.03994	0.108	0.065	1
Hlcs	0.25015	0.655918	0.216	0.159	1
Sbf1	0.250289	0.143974	0.297	0.215	1
Izumo4	0.250401	1.71002	0.072	0.037	1
Med31	0.25042	-0.52895	0.207	0.262	1
Zfp398	0.250527	0.699404	0.153	0.103	1
H2-Q7	0.250811	0.259938	0.631	0.542	1
Fryl	0.250866	0.541462	0.288	0.224	1
Pyurf	0.250875	-0.866273	0.216	0.262	1
Apex1	0.251004	0.171034	0.297	0.224	1
Uvrag	0.251081	0.132756	0.595	0.505	1
Trrap	0.251104	0.317168	0.198	0.131	1
Itfg2	0.251193	-0.428613	0.045	0.084	1
Arf6	0.251332	0.344052	0.586	0.523	1
Eri1	0.251381	0.673447	0.18	0.121	1
Eif4a3	0.251465	-0.39954	0.324	0.383	1
Ppp1r15b	0.251822	0.354392	0.324	0.252	1
Aen	0.251827	0.834854	0.162	0.112	1
Nacc1	0.251831	0.292988	0.171	0.112	1
Lrrc40	0.25184	0.871019	0.108	0.065	1
Med23	0.251931	0.51978	0.099	0.056	1
Zfp236	0.251931	0.115314	0.099	0.056	1
Fam204a	0.252	-0.385666	0.324	0.243	1
Eif4a1	0.252105	0.11822	0.883	0.841	1
Usp20	0.252648	1.18577	0.072	0.037	1
Zfp574	0.252648	0.987308	0.072	0.037	1
Cog3	0.252648	1.2263	0.072	0.037	1
Kmt2e	0.253033	-0.310538	0.414	0.458	1
Cfl1	0.253146	0.266088	0.964	0.944	1
Slc41a3	0.253314	1.00209	0.162	0.112	1
Mrps18a	0.253421	-0.113214	0.441	0.346	1
Eif3a	0.253767	0.188675	0.694	0.551	1
Senp7	0.253773	0.618922	0.207	0.15	1
Myc	0.253848	0.763497	0.099	0.056	1
Exosc7	0.254241	-0.337025	0.252	0.318	1
Trim12c	0.254463	0.399657	0.297	0.224	1
Supt5	0.254597	-0.351684	0.324	0.383	1
Timm22	0.254723	-1.03048	0.198	0.243	1
Stradb	0.254909	1.0013	0.072	0.037	1
Phka2	0.254909	1.3394	0.072	0.037	1
G3bp1	0.25507	-0.301498	0.532	0.579	1
Ptbp1	0.255129	0.332854	0.396	0.327	1
Adam8	0.255367	0.472868	0.324	0.243	1
Stk11	0.255373	-0.671556	0.198	0.252	1
Mettl21a	0.255394	-0.449387	0.045	0.084	1
Arid1b	0.255624	0.533452	0.297	0.224	1
Scap	0.255677	0.13099	0.18	0.121	1
Spred1	0.255772	0.454408	0.198	0.14	1
Cnp	0.255791	-0.349059	0.36	0.402	1
Lgals3bp	0.255998	0.417935	0.459	0.411	1
Acads	0.256307	-0.424297	0.162	0.112	1
Slc7a7	0.25659	0.470302	0.135	0.084	1
Khsrp	0.256788	0.393796	0.297	0.224	1
Rasgrp4	0.256891	0.418079	0.279	0.215	1
Akna	0.256957	0.623255	0.414	0.364	1
Stard9	0.257331	-0.413711	0.108	0.065	1
Kif16b	0.257331	0.679588	0.108	0.065	1
Rnf13	0.257362	-0.179796	0.387	0.28	1
Rasgrp1	0.257503	1.66162	0.045	0.019	1
Glmn	0.257503	1.53877	0.045	0.019	1
Mllt10	0.257569	0.297775	0.243	0.178	1
Zbtb1	0.257621	0.391909	0.234	0.168	1
Tmem38b	0.257713	0.498039	0.099	0.056	1
Ctdp1	0.257722	-0.292889	0.162	0.103	1
Svil	0.257843	0.97887	0.225	0.168	1
Sulf2	0.257966	0.456962	0.216	0.15	1
Sumf1	0.258021	0.843267	0.216	0.159	1
4931406P16Rik	0.258021	0.50263	0.216	0.159	1
Msi2	0.258448	0.565257	0.252	0.187	1
Ccser2	0.258569	0.168246	0.18	0.121	1
Mgat4b	0.258569	0.642338	0.18	0.121	1
Lsg1	0.258595	-0.283308	0.18	0.234	1
Noc4l	0.258679	-1.0126	0.063	0.103	1
Dclre1c	0.258807	0.608185	0.189	0.131	1
Nop56	0.258994	0.61137	0.252	0.178	1
Tmed8	0.25918	1.34453	0.108	0.065	1
Zfp318	0.259256	0.180748	0.162	0.103	1
Hccs	0.259308	0.237944	0.216	0.15	1
Wdcp	0.25937	-2.41575	0.027	0.056	1
Tbxas1	0.259473	1.02382	0.072	0.037	1
Sh3bp2	0.259661	0.410378	0.099	0.056	1
Ndufab1	0.259802	-0.389834	0.595	0.664	1
Gtf2i	0.260024	-0.476758	0.18	0.121	1
Slc29a3	0.260109	0.507186	0.387	0.308	1
Pih1d1	0.260257	0.594279	0.243	0.187	1
Mgat4a	0.260453	1.0292	0.225	0.168	1
Lgals4	0.26047	2.82822	0.045	0.019	1
Etfb	0.260564	-0.191932	0.45	0.533	1
Mplkip	0.261103	0.134086	0.333	0.252	1
Ttf1	0.261214	-1.63695	0.054	0.093	1
Pcyt1a	0.261329	1.21767	0.207	0.159	1
Zfp609	0.261618	0.181398	0.099	0.056	1
Azin1	0.261621	0.488366	0.315	0.252	1
Ttll4	0.261776	1.36261	0.072	0.037	1
Paxbp1	0.261781	0.367848	0.369	0.29	1
Slc25a20	0.261791	0.25765	0.414	0.327	1
Itsn2	0.261844	0.177859	0.36	0.271	1
Igsf3	0.262011	-2.23687	0.027	0.056	1
Ndufb10	0.262151	-0.429023	0.775	0.748	1
Usp37	0.262246	0.19518	0.198	0.131	1
Slc20a1	0.262365	0.205551	0.162	0.112	1
Tmem106a	0.262493	-1.43189	0.063	0.103	1
Yars2	0.262493	-0.961024	0.063	0.103	1
Actr3	0.262618	-0.166633	0.937	0.953	1
Ddx47	0.262705	-0.95669	0.144	0.196	1
Zzef1	0.262705	-0.693369	0.144	0.196	1
Il2ra	0.262906	0.861812	0.108	0.065	1
St3gal3	0.262906	0.731743	0.108	0.065	1
Armc10	0.262906	0.822439	0.108	0.065	1
Rnf168	0.262906	0.612609	0.108	0.065	1
Azin2	0.263461	1.4658	0.045	0.019	1
Zfp775	0.263461	1.48706	0.045	0.019	1
Fam187b	0.263461	1.54953	0.045	0.019	1
Mex3d	0.263461	1.41928	0.045	0.019	1
Setd6	0.263461	1.54508	0.045	0.019	1
Cdyl2	0.263461	2.10503	0.045	0.019	1
Tpm3-rs7	0.263461	1.32677	0.045	0.019	1
Zfp429	0.263461	1.42768	0.045	0.019	1
Wrb	0.263461	1.14764	0.045	0.019	1
Rhbdd2	0.263834	-1.25377	0.072	0.112	1
Lmtk2	0.263894	-0.695834	0.108	0.159	1
Vil1	0.264093	0.761333	0.072	0.037	1
Usp46	0.264093	0.788731	0.072	0.037	1
Tbc1d7	0.264093	0.729799	0.072	0.037	1
Ercc4	0.264093	1.01572	0.072	0.037	1
Tbpl1	0.264108	-0.449817	0.144	0.196	1
Lonp1	0.2645	0.54246	0.153	0.103	1
Ripk2	0.264782	1.39591	0.108	0.065	1
Ifi211	0.264821	-0.272567	0.378	0.449	1
Washc2	0.264977	-0.306548	0.306	0.234	1
Ccdc124	0.26504	-0.460913	0.405	0.467	1
Ufl1	0.265271	0.430444	0.225	0.159	1
Bloc1s4	0.265348	0.370099	0.243	0.187	1
Mcm9	0.265565	0.390448	0.099	0.056	1
Sept1	0.265728	-1.363	0.171	0.224	1
Hjurp	0.265797	0.707411	0.189	0.14	1
Cntln	0.266177	0.802871	0.117	0.075	1
Umad1	0.266345	-0.938343	0.063	0.103	1
Zfp395	0.266424	0.364003	0.072	0.037	1
Rac3	0.266424	0.884484	0.063	0.037	1
Vmn1r39	0.266446	0.274117	0.018	0	1
Stau2	0.26647	1.46068	0.027	0.009	1
Tubb5	0.266472	0.181907	0.847	0.766	1
Btbd8	0.266476	1.45573	0.045	0.019	1
Slc39a14	0.266476	2.20376	0.045	0.019	1
Tcaim	0.266476	2.17253	0.045	0.019	1
Brca1	0.266476	1.23242	0.045	0.019	1
Mfhas1	0.266668	0.460976	0.108	0.065	1
Ptdss1	0.266668	0.591595	0.108	0.065	1
Klhdc1	0.266668	-0.214276	0.108	0.065	1
C1qbp	0.267266	-0.130681	0.568	0.449	1
Sike1	0.267296	0.577637	0.279	0.224	1
Acbd7	0.26735	0.815693	0.027	0.019	1
Clk3	0.267393	0.746101	0.207	0.15	1
Polr1a	0.267408	-0.525347	0.135	0.187	1
Gmfb	0.267802	0.324375	0.315	0.234	1
Gorasp2	0.26786	0.367274	0.261	0.187	1
Ldlrad3	0.268287	0.281606	0.045	0.084	1
Dpagt1	0.268373	0.296685	0.135	0.084	1
Ctnnbl1	0.268393	0.747836	0.225	0.168	1
Gm2a	0.268411	0.15567	0.811	0.85	1
Actn4	0.268543	0.472415	0.351	0.28	1
Zfp942	0.268563	0.673712	0.108	0.065	1
Brpf1	0.268622	1.02449	0.198	0.15	1
Lmbrd2	0.268769	0.588676	0.072	0.037	1
Tmem9b	0.268782	0.664749	0.207	0.15	1
Vps9d1	0.26887	0.580868	0.18	0.121	1
Srgap2	0.269326	0.109897	0.207	0.14	1
Atp1b3	0.269411	0.675769	0.414	0.346	1
Src	0.269515	1.18632	0.045	0.019	1
Skint3	0.269515	1.33005	0.045	0.019	1
Hcar2	0.269515	1.29529	0.045	0.019	1
Tmem132c	0.269515	1.52103	0.045	0.019	1
Etfbkmt	0.269515	1.49666	0.045	0.019	1
Bag3	0.269515	0.949097	0.045	0.019	1
Mtus1	0.269515	1.26843	0.045	0.019	1
Rdh11	0.269515	1.23281	0.045	0.019	1
Dnal1	0.269515	0.986459	0.045	0.019	1
Cxadr	0.269515	1.15773	0.045	0.019	1
Igip	0.269515	1.1872	0.045	0.019	1
Tspan9	0.270046	-1.15871	0.027	0.056	1
Clmp	0.270046	-1.22638	0.027	0.056	1
Cd80	0.270147	0.643138	0.216	0.159	1
Hspa4	0.270236	-0.352955	0.495	0.523	1
Mgl2	0.270236	-1.59402	0.063	0.103	1
Ccdc43	0.270467	0.577079	0.108	0.065	1
Rps6ka5	0.270467	0.905051	0.108	0.065	1
Stmn2	0.270489	-2.22145	0.018	0.037	1
Hook2	0.270879	0.662442	0.153	0.103	1
Rhoh	0.270937	0.675885	0.144	0.093	1
Dscam	0.271129	0.184496	0.072	0.037	1
Taf8	0.271129	0.512558	0.072	0.037	1
Aamdc	0.27136	-0.504974	0.117	0.168	1
Cdc16	0.271806	-0.179303	0.135	0.084	1
Inip	0.272197	-1.07307	0.063	0.103	1
C1qtnf4	0.272283	0.833796	0.027	0.028	1
Peak1	0.27238	0.513521	0.108	0.065	1
Lrrc1	0.27238	1.1123	0.108	0.065	1
Ttc7b	0.27238	1.24809	0.108	0.065	1
Mafg	0.272545	0.837889	0.261	0.206	1
Ccdc148	0.272577	0.968216	0.045	0.019	1
Slc25a53	0.272577	1.55641	0.045	0.019	1
Abca1	0.272577	1.01313	0.045	0.019	1
Tmem140	0.272577	0.46946	0.045	0.019	1
Zfp61	0.272577	0.884725	0.045	0.019	1
Pwwp2b	0.272577	1.42369	0.045	0.019	1
Timp3	0.272577	1.00706	0.045	0.019	1
Sipa1l2	0.272577	0.957937	0.045	0.019	1
Fzd3	0.272577	0.861575	0.045	0.019	1
1810009A15Rik	0.272577	1.46678	0.045	0.019	1
Wasl	0.272629	0.475015	0.198	0.14	1
Tars	0.272904	0.26898	0.171	0.112	1
Ifit3b	0.272904	0.201229	0.117	0.168	1
Hdgfl2	0.272979	0.536233	0.207	0.15	1
Abhd2	0.273239	0.198211	0.153	0.112	1
Stx2	0.27337	0.419085	0.18	0.121	1
Prkar1a	0.273429	0.131835	0.622	0.542	1
Snx27	0.273462	0.781349	0.117	0.075	1
Ubr7	0.273462	0.728178	0.117	0.075	1
Scyl3	0.273502	0.625926	0.072	0.037	1
Iffo2	0.273502	0.621717	0.072	0.037	1
Pkmyt1	0.273502	0.605904	0.072	0.037	1
Cox15	0.27358	0.141442	0.099	0.056	1
Cuedc2	0.273653	-0.439229	0.432	0.486	1
Snrnp70	0.273779	0.210787	0.622	0.533	1
Cox5a	0.273949	-0.260204	0.892	0.888	1
Pdzd8	0.274068	0.575898	0.198	0.14	1
Plcl2	0.274109	0.528182	0.153	0.103	1
Zcchc18	0.274115	0.371935	0.036	0.009	1
Rnaseh2b	0.274381	-1.26562	0.081	0.121	1
Pphln1	0.274401	-1.15582	0.09	0.131	1
Dot1l	0.274691	-0.599743	0.234	0.29	1
Cenpa	0.274747	0.958463	0.171	0.121	1
Srgap3	0.274881	-0.423245	0.126	0.178	1
Atpsckmt	0.274939	-0.210729	0.108	0.159	1
Sec61b	0.275135	-0.191864	0.955	0.907	1
Alcam	0.275234	0.234779	0.441	0.393	1
Scyl1	0.27527	0.294527	0.135	0.084	1
Lpar3	0.275304	0.899532	0.117	0.075	1
Slc26a2	0.275304	1.29603	0.117	0.075	1
Icosl	0.275359	0.662224	0.351	0.28	1
Sprr1a	0.275472	-4.34669	0.009	0.028	1
Hyal1	0.275496	-0.965163	0.027	0.056	1
Tspoap1	0.275496	-1.4657	0.027	0.056	1
Mettl22	0.275496	-1.42086	0.027	0.056	1
Rmnd5b	0.275608	0.585224	0.234	0.178	1
Epb41l2	0.275614	0.480009	0.468	0.393	1
Dok5	0.275661	0.827561	0.027	0.019	1
1110017D15Rik	0.275661	0.690051	0.027	0.019	1
Efcab15	0.275661	0.621903	0.027	0.019	1
Ralyl	0.275662	0.854249	0.045	0.019	1
Atxn7l2	0.275662	1.11201	0.045	0.019	1
Tlr4	0.275662	1.15626	0.045	0.019	1
Peg3	0.275662	0.810067	0.045	0.019	1
E130208F15Rik	0.275662	0.556737	0.045	0.019	1
Det1	0.275662	0.468571	0.045	0.019	1
Zfp866	0.275662	1.34876	0.045	0.019	1
Nudt7	0.275662	0.891019	0.045	0.019	1
Paqr5	0.275662	0.774963	0.045	0.019	1
Gpt	0.275662	0.896584	0.045	0.019	1
Lrrc73	0.275662	0.594262	0.045	0.019	1
Dlx6	0.275662	0.60238	0.036	0.019	1
Tmem38a	0.275662	1.70064	0.036	0.019	1
Llgl2	0.275662	1.57517	0.036	0.019	1
Gldc	0.275662	0.274037	0.036	0.019	1
Cd2bp2	0.275713	0.406345	0.243	0.178	1
Mrpl30	0.275724	-0.297974	0.676	0.738	1
Hps5	0.275781	0.302557	0.216	0.15	1
Scg5	0.27584	-0.749106	0.027	0.019	1
Bahd1	0.27589	0.448152	0.072	0.037	1
Pusl1	0.27589	0.622927	0.072	0.037	1
Nat2	0.27589	0.60014	0.072	0.037	1
Heatr5b	0.27589	0.617427	0.072	0.037	1
Eef1akmt4	0.276146	-1.51268	0.063	0.103	1
Washc3	0.276285	-0.579921	0.279	0.318	1
Purb	0.276633	0.326275	0.559	0.467	1
Rgs19	0.276755	0.406405	0.378	0.308	1
Erich1	0.27696	-0.22693	0.198	0.14	1
Peli1	0.276983	0.337715	0.495	0.402	1
Zup1	0.277049	0.315591	0.216	0.159	1
Emc6	0.27707	-0.187868	0.495	0.589	1
Syne1	0.277126	1.01466	0.081	0.047	1
Txndc9	0.277133	-0.533088	0.414	0.467	1
Rtn4	0.277164	0.222129	0.739	0.673	1
Nup214	0.277663	0.519887	0.279	0.215	1
Trim41	0.277689	0.507192	0.189	0.131	1
Cyfip1	0.277779	0.306526	0.486	0.43	1
Pkib	0.277926	-0.430532	0.631	0.636	1
Extl3	0.277943	-0.243328	0.162	0.112	1
Canx	0.27807	0.288196	0.586	0.495	1
Il4ra	0.278123	1.01979	0.216	0.178	1
Psd	0.278176	0.886301	0.108	0.065	1
Igfbp5	0.278225	-1.54154	0.009	0.028	1
Snta1	0.278249	-0.635493	0.027	0.056	1
BC049715	0.278249	-1.05325	0.027	0.056	1
Lrp12	0.278249	-0.972863	0.027	0.056	1
Dgkg	0.278249	-1.42887	0.027	0.056	1
Abcd3	0.278292	0.665578	0.072	0.037	1
Acsl6	0.27877	0.256483	0.027	0.019	1
Insm1	0.278772	0.307026	0.045	0.019	1
Gab3	0.278772	0.212337	0.045	0.019	1
Dnaaf5	0.278772	0.377641	0.045	0.019	1
Thap1	0.278772	0.408852	0.045	0.019	1
Pcbp4	0.278772	0.874833	0.045	0.019	1
Slfn3	0.278772	0.771076	0.045	0.019	1
Krt10	0.278772	0.378325	0.045	0.019	1
Fam118a	0.278772	0.318912	0.045	0.019	1
Grb14	0.278772	0.300192	0.036	0.019	1
Ybx1	0.278796	-0.136032	0.919	0.888	1
Tor3a	0.278803	0.35221	0.234	0.168	1
Rell1	0.279	0.668475	0.369	0.318	1
Pan3	0.279069	0.66236	0.324	0.262	1
Cuta	0.279297	-0.407871	0.541	0.533	1
Rab25	0.279467	-0.162317	0.027	0.028	1
Bdp1	0.279535	0.951039	0.162	0.112	1
Cwc27	0.279642	-1.15317	0.09	0.131	1
Ms4a6c	0.279939	-0.252106	0.667	0.701	1
Rd3	0.280056	0.787308	0.045	0.047	1
Tomm22	0.28006	0.175917	0.739	0.673	1
Klri1	0.280126	0.634411	0.108	0.065	1
Mib1	0.280126	0.66965	0.108	0.065	1
Rev1	0.280134	-0.851007	0.063	0.103	1
Tmod2	0.280709	-0.395445	0.063	0.037	1
Cep63	0.280715	-0.653796	0.117	0.168	1
Cep295	0.280881	0.972036	0.117	0.075	1
Twistnb	0.280996	0.434251	0.405	0.318	1
Daxx	0.281031	0.101806	0.243	0.187	1
Gtf3a	0.281221	-0.620389	0.342	0.402	1
Pcmt1	0.281271	-0.397652	0.387	0.439	1
Flnb	0.281337	-0.185323	0.198	0.14	1
Prpsap1	0.281593	-1.11151	0.198	0.243	1
Usp30	0.281905	0.54905	0.045	0.019	1
Abhd17c	0.281905	0.498341	0.045	0.019	1
Parva	0.281905	-0.176286	0.045	0.019	1
Slc22a18	0.281905	0.468116	0.045	0.019	1
Kpna2	0.281905	0.403557	0.045	0.019	1
Cdc45	0.281905	0.674785	0.045	0.019	1
Crim1	0.281905	0.304399	0.045	0.019	1
Parm1	0.281905	0.372179	0.036	0.019	1
Sh3yl1	0.281905	-0.358457	0.036	0.019	1
Xpot	0.282086	0.823088	0.108	0.065	1
Ilk	0.282111	0.409838	0.396	0.327	1
Dedd	0.282143	-1.00494	0.063	0.103	1
Il21r	0.282591	0.554057	0.297	0.234	1
Ugcg	0.282737	0.669096	0.162	0.112	1
Abcc1	0.282737	0.641225	0.162	0.112	1
Pik3c2a	0.282806	0.275588	0.198	0.14	1
Smim12	0.283037	0.511085	0.297	0.243	1
Spint2	0.283133	0.228702	0.523	0.467	1
Epn1	0.283232	0.298739	0.523	0.43	1
Ppp2r2d	0.283389	-0.322032	0.198	0.252	1
Tmem150b	0.283503	-0.933598	0.081	0.121	1
Usp48	0.283683	0.195275	0.189	0.131	1
Clec4a3	0.283705	0.278271	0.252	0.178	1
Ifi27	0.283758	0.11703	0.315	0.243	1
Tomm34	0.28383	0.29346	0.297	0.234	1
Ncoa3	0.284041	-0.53444	0.315	0.355	1
Cog7	0.284161	-0.400006	0.063	0.103	1
Gng10	0.284347	0.50913	0.162	0.112	1
Tmem251	0.284436	0.40614	0.261	0.196	1
Nufip1	0.284795	0.582611	0.189	0.14	1
Dnm1	0.285061	-0.109601	0.027	0.019	1
Crtc1	0.285062	0.26124	0.045	0.019	1
Ift52	0.285104	-0.905374	0.189	0.234	1
Ykt6	0.285195	0.33806	0.189	0.131	1
Atp6v0a1	0.285474	-0.908993	0.135	0.178	1
Sar1b	0.285508	-0.212227	0.369	0.43	1
Zfp513	0.285617	0.28042	0.153	0.103	1
Nsd2	0.285624	0.786428	0.171	0.121	1
Prkag2	0.285739	1.28203	0.126	0.084	1
Csrp2	0.285963	0.592488	0.162	0.103	1
Mcat	0.286033	0.836986	0.108	0.065	1
Capn15	0.286033	0.364577	0.108	0.065	1
B4galt3	0.286169	0.845024	0.144	0.093	1
Ppfia1	0.286169	0.432523	0.144	0.093	1
Slc16a10	0.286189	-0.438504	0.054	0.093	1
Ppm1k	0.28619	-0.6532	0.063	0.103	1
Ncapg2	0.28619	-1.07999	0.063	0.103	1
Ppp5c	0.286241	0.674967	0.18	0.131	1
Zmat1	0.286619	-0.88779	0.027	0.056	1
Clec1b	0.286619	-1.39381	0.027	0.056	1
Nrd1	0.286634	0.25018	0.387	0.308	1
Rhoq	0.286913	0.538187	0.216	0.159	1
Cd81	0.28703	0.432133	0.315	0.243	1
Atf5	0.287226	0.701105	0.054	0.037	1
Lmbr1l	0.287287	0.42822	0.153	0.103	1
Mrps36	0.287407	-0.345673	0.369	0.449	1
Lfng	0.28757	0.39012	0.288	0.234	1
Mtor	0.287896	0.230599	0.144	0.093	1
Cfap69	0.288237	-0.155718	0.018	0.019	1
Pbx4	0.288243	-0.370479	0.045	0.019	1
Setd1b	0.288265	0.59006	0.252	0.187	1
Pou2f1	0.288436	0.433944	0.117	0.075	1
Mad1l1	0.288452	1.08535	0.081	0.047	1
Tab1	0.288452	1.37506	0.081	0.047	1
Trmt10a	0.288676	1.25205	0.162	0.121	1
Zfand2b	0.288751	0.676907	0.207	0.15	1
H2bu2	0.288968	1.83318	0.135	0.093	1
Pbrm1	0.289079	0.190144	0.369	0.28	1
Aftph	0.289415	0.465239	0.351	0.271	1
Clip2	0.289447	-0.618092	0.027	0.056	1
Dnajc25	0.289539	-0.264717	0.207	0.14	1
Ftl1	0.289637	0.258731	1	0.972	1
Fchsd2	0.290081	0.434383	0.297	0.234	1
Anpep	0.290465	0.255391	0.234	0.187	1
Ankrd46	0.290515	0.252076	0.072	0.037	1
Polr2m	0.290585	0.325286	0.333	0.262	1
Mphosph6	0.290588	-0.275169	0.243	0.168	1
Fndc5	0.290754	1.18115	0.081	0.047	1
Zbtb45	0.290754	1.27666	0.081	0.047	1
Primpol	0.290754	1.26159	0.081	0.047	1
Ccpg1os	0.290754	0.968774	0.081	0.047	1
Elac1	0.290754	1.0769	0.081	0.047	1
Btbd9	0.29082	0.94983	0.189	0.14	1
Csde1	0.291	0.258664	0.622	0.551	1
Fcgr1	0.291213	-0.374613	0.162	0.215	1
Uck2	0.291298	-0.516112	0.135	0.187	1
Cenpx	0.291346	-0.514806	0.523	0.514	1
Mrpl1	0.29167	-0.849285	0.117	0.159	1
Upf1	0.291732	0.199254	0.198	0.14	1
Trps1	0.291932	0.428239	0.459	0.393	1
Cacul1	0.291969	0.649402	0.171	0.121	1
Robo1	0.292205	-1.68151	0	0.028	1
Tmem37	0.292205	-2.12068	0.009	0.028	1
Plxdc2	0.292205	-1.86051	0.009	0.028	1
Ttc30b	0.292205	-1.5153	0.009	0.028	1
Ttl	0.292205	-2.03939	0.009	0.028	1
Nhs	0.292205	-1.26065	0.009	0.028	1
S100a9	0.292205	-2.58154	0.009	0.028	1
Zbtb5	0.292205	-1.43826	0.009	0.028	1
Trim32	0.292205	-1.41453	0.009	0.028	1
Steap2	0.292205	-0.833905	0.009	0.028	1
Slc25a40	0.292205	-1.3542	0.009	0.028	1
Vps37d	0.292205	-1.92909	0.009	0.028	1
Zfp141	0.292205	-1.49083	0.009	0.028	1
Prtn3	0.292205	-2.07414	0.009	0.028	1
Slc25a35	0.292205	-1.9839	0.009	0.028	1
Nr1d1	0.292205	-1.65454	0.009	0.028	1
Ghdc	0.292205	-1.97768	0.009	0.028	1
Arl15	0.292205	-1.40192	0.009	0.028	1
Mfsd3	0.292205	-1.28631	0.009	0.028	1
Pou6f1	0.292205	-0.974017	0.009	0.028	1
Cnnm2	0.292205	-1.59303	0.009	0.028	1
Hmgn5	0.292265	0.598287	0.117	0.075	1
Zfyve9	0.292293	-0.461046	0.027	0.056	1
Lrrc8b	0.292293	0.577305	0.027	0.056	1
Lmnb2	0.292293	-0.581283	0.027	0.056	1
Sirt5	0.293003	0.144644	0.072	0.037	1
Gtpbp1	0.293199	0.697945	0.243	0.187	1
Arfrp1	0.293852	0.547639	0.315	0.252	1
Gtpbp6	0.294038	0.59464	0.108	0.065	1
Abracl	0.294107	0.197721	0.793	0.748	1
Agap3	0.294192	0.403699	0.117	0.075	1
Hey1	0.294324	-2.13947	0	0.019	1
Gpx8	0.294324	-2.44866	0	0.019	1
Hdac4	0.2944	-0.696384	0.063	0.103	1
Pfdn5	0.294526	0.122886	0.982	0.916	1
Fam76b	0.294636	0.420882	0.207	0.15	1
Txlng	0.294717	-0.929515	0.081	0.121	1
Gpd1l	0.294717	-1.13845	0.081	0.121	1
Alkbh2	0.294813	-1.54505	0.036	0.065	1
Pqlc2	0.294862	-0.485857	0.054	0.093	1
Atf3	0.29488	0.262113	0.64	0.579	1
Phb2	0.294882	-0.472321	0.622	0.636	1
Stx5a	0.295042	0.615541	0.252	0.187	1
Cldn3	0.295099	-0.108989	0.027	0.037	1
Nit2	0.295176	0.676113	0.171	0.121	1
Bmf	0.295395	0.864636	0.081	0.047	1
Coq4	0.295504	0.280367	0.072	0.037	1
1600002K03Rik	0.295737	0.476118	0.153	0.103	1
Slc35a1	0.29577	-1.33253	0.09	0.131	1
Gnptab	0.295793	0.843439	0.162	0.112	1
Utp3	0.296064	0.258441	0.459	0.383	1
Zfp53	0.296127	0.619579	0.117	0.075	1
Ppp1cc	0.296241	0.437496	0.45	0.364	1
Cep57	0.296265	-0.656459	0.144	0.196	1
Smc2	0.296331	0.164938	0.09	0.14	1
Ugt1a7c	0.296458	-1.03711	0.009	0.028	1
Syt14	0.296458	-1.11881	0.009	0.028	1
Cyp7b1	0.296458	-1.21827	0.009	0.028	1
Gm9774	0.296458	-1.15002	0.009	0.028	1
Tnfsf8	0.296458	-1.19637	0.009	0.028	1
Paqr3	0.296458	-1.03691	0.009	0.028	1
Plppr3	0.296458	-0.920855	0.009	0.028	1
Klf5	0.296458	-1.55103	0.009	0.028	1
Inka1	0.296458	-1.38262	0.009	0.028	1
Ypel2	0.296458	-1.19839	0.009	0.028	1
Bahcc1	0.296458	-1.27742	0.009	0.028	1
Gm5141	0.296458	-1.08287	0.009	0.028	1
Map3k9	0.296458	-1.23351	0.009	0.028	1
Syt5	0.296458	-0.49889	0.009	0.019	1
Smox	0.296615	-1.25337	0.081	0.121	1
Dop1b	0.296639	-0.747325	0.126	0.178	1
Arl2	0.296787	-0.368197	0.117	0.168	1
Lrrc25	0.29688	-0.180267	0.405	0.308	1
Tnrc6c	0.29688	0.287324	0.405	0.318	1
Eef1d	0.297213	-0.249404	0.91	0.869	1
Dram2	0.297452	0.530145	0.162	0.112	1
Ift20	0.297525	-0.698237	0.459	0.486	1
Nsmce3	0.297533	0.389216	0.288	0.215	1
Cdc26	0.297724	-0.409808	0.414	0.43	1
Rhbdd1	0.297735	0.887243	0.081	0.047	1
Vgll4	0.297749	-0.212033	0.261	0.318	1
Aqp4	0.298023	0.329685	0.054	0.056	1
Atrnl1	0.298042	-0.421985	0.027	0.056	1
Tarbp2	0.298071	0.940996	0.117	0.075	1
Uxs1	0.298409	-0.109752	0.144	0.093	1
Zfp87	0.298564	-0.739564	0.063	0.103	1
Sos1	0.298564	-0.154335	0.063	0.103	1
Lman2	0.298736	-0.258383	0.604	0.533	1
Nifk	0.298745	-1.93358	0.171	0.215	1
Dnajb12	0.299101	0.363643	0.207	0.15	1
Uckl1	0.299159	0.338581	0.252	0.187	1
Guk1	0.299197	-0.495484	0.342	0.383	1
Mtf2	0.299656	0.973689	0.153	0.112	1
Smg9	0.299937	0.770912	0.135	0.093	1
Shb	0.300023	0.437407	0.117	0.075	1
Rwdd1	0.300048	-0.352412	0.568	0.589	1
Ankrd13d	0.300064	-2.50353	0.036	0.065	1
Aldh18a1	0.300064	-1.62389	0.036	0.065	1
Acp6	0.300086	0.827733	0.081	0.047	1
Lnx2	0.300086	0.731183	0.081	0.047	1
Ttc13	0.300086	0.931989	0.081	0.047	1
Tmem216	0.300086	0.447456	0.081	0.047	1
Mgp	0.300086	0.950329	0.072	0.047	1
Psmd6	0.300135	0.374951	0.387	0.318	1
Wdr53	0.30014	0.275618	0.108	0.065	1
Ifi47	0.300152	-0.259037	0.225	0.28	1
Edc4	0.30026	-0.366575	0.072	0.112	1
Mapkapk3	0.300478	0.180407	0.252	0.196	1
Nfix	0.3006	-0.392316	0.153	0.206	1
E2f2	0.300616	-0.517955	0.135	0.187	1
Alyref	0.300621	-0.416721	0.658	0.654	1
Sag	0.300753	-0.956357	0.009	0.028	1
Tgfb2	0.300753	-0.600342	0.009	0.028	1
Prrx2	0.300753	-0.971491	0.009	0.028	1
Lgr4	0.300753	-0.701345	0.009	0.028	1
Apex2	0.300753	-0.876363	0.009	0.028	1
Pde5a	0.300753	-1.03841	0.009	0.028	1
Tmem211	0.300753	-0.970865	0.009	0.028	1
A430033K04Rik	0.300753	-3.06785	0.009	0.028	1
Zfp954	0.300753	-0.892074	0.009	0.028	1
Wtip	0.300753	-0.847578	0.009	0.028	1
Rab38	0.300753	-1.09402	0.009	0.028	1
Fstl3	0.300753	-0.981901	0.009	0.028	1
P2rx5	0.300753	-0.664393	0.009	0.028	1
Col1a1	0.300753	-1.0361	0.009	0.028	1
Slc25a32	0.300753	-1.56128	0.009	0.028	1
Ttll12	0.300753	-0.828761	0.009	0.028	1
Zfp40	0.300753	-1.08854	0.009	0.028	1
Pglyrp2	0.300753	-0.860686	0.009	0.028	1
Slc23a1	0.300753	-1.02854	0.009	0.028	1
Gm45871	0.300753	-1.1083	0.009	0.028	1
Gng11	0.300753	-0.861423	0.009	0.019	1
Wnt5a	0.300753	-1.12546	0.009	0.019	1
Armh4	0.300753	-0.432987	0.009	0.019	1
Ednrb	0.300753	-0.819975	0.009	0.019	1
Ttc9	0.300753	-0.773875	0.009	0.019	1
Btk	0.301412	0.307886	0.216	0.159	1
Clec4a1	0.301571	0.946835	0.189	0.14	1
Med27	0.301984	0.362754	0.117	0.075	1
Arid3a	0.301984	0.527839	0.117	0.075	1
Dcaf13	0.302382	-0.584659	0.144	0.196	1
Acox1	0.30245	0.899858	0.081	0.047	1
Fam217b	0.302767	-1.4654	0.063	0.103	1
Nans	0.302841	-0.980842	0.279	0.308	1
Sf3b5	0.302844	-0.313021	0.694	0.701	1
Gabpa	0.303298	-0.660964	0.171	0.121	1
Ramac	0.30339	-0.407869	0.378	0.421	1
Egln2	0.303716	0.758892	0.306	0.252	1
Alkbh6	0.303765	0.441237	0.189	0.131	1
Limk2	0.303954	0.243839	0.117	0.075	1
Rragc	0.304046	0.112935	0.351	0.262	1
Uchl5	0.304046	-0.493749	0.279	0.336	1
Ndufs4	0.304127	-0.392422	0.595	0.664	1
Lrrc8c	0.304128	0.356109	0.306	0.243	1
Ubp1	0.304307	-0.353294	0.243	0.187	1
Entpd6	0.304312	0.618378	0.126	0.084	1
Rasgrp2	0.304312	1.07964	0.126	0.084	1
Dhrs4	0.304673	0.372255	0.234	0.178	1
Cry1	0.304826	0.68909	0.081	0.047	1
Sh2b2	0.305088	0.452603	0.18	0.131	1
Icos	0.30509	0.887857	0.009	0.028	1
Spaca9	0.30509	-0.929988	0.009	0.028	1
Arhgef9	0.30509	-0.195569	0.009	0.028	1
Vcam1	0.30509	-0.531062	0.009	0.028	1
Trim30c	0.30509	0.343306	0.009	0.028	1
Slx1b	0.30509	-0.533857	0.009	0.028	1
Efnb2	0.30509	-0.158267	0.009	0.028	1
Armc6	0.30509	-0.570053	0.009	0.028	1
Il27ra	0.30509	-0.662115	0.009	0.028	1
Smad3	0.30509	0.245826	0.009	0.028	1
Rnd2	0.30509	-0.224282	0.009	0.028	1
Cdk20	0.30509	0.678619	0.009	0.028	1
Cenpo	0.30509	-0.15135	0.009	0.028	1
Zfp97	0.30509	-0.363935	0.009	0.028	1
Daam2	0.30509	-0.284797	0.009	0.028	1
Rsph1	0.30509	-0.284653	0.009	0.019	1
Prpf38b	0.305231	0.265244	0.468	0.383	1
Tpd52l2	0.305239	0.628753	0.36	0.308	1
Ifi208	0.305377	-0.905983	0.036	0.065	1
Bhlhe40	0.305481	0.312492	0.568	0.495	1
Larp4b	0.305556	0.640607	0.387	0.327	1
Zfp1	0.305558	0.274916	0.144	0.093	1
Mat2a	0.305785	0.367044	0.477	0.402	1
Sirt1	0.305845	0.473832	0.162	0.112	1
Psmd12	0.305861	0.298196	0.45	0.383	1
Nck2	0.305932	0.712421	0.117	0.075	1
Oard1	0.306106	0.717956	0.234	0.178	1
Btbd2	0.306212	0.587005	0.126	0.084	1
Taok2	0.306307	-0.412621	0.126	0.178	1
Psmd7	0.306423	-0.22842	0.369	0.421	1
Cmss1	0.306459	-1.65536	0.099	0.14	1
Ccr2	0.306829	-0.346055	0.351	0.393	1
Ndufb7	0.306887	-0.27858	0.775	0.776	1
Ebag9	0.307025	-0.11546	0.144	0.196	1
Prelid3b	0.307229	-0.660416	0.333	0.374	1
Nckipsd	0.307236	0.861877	0.135	0.093	1
Fam53c	0.307362	0.196957	0.144	0.093	1
Nbr1	0.307542	0.680199	0.162	0.112	1
Gpatch11	0.30763	-0.162694	0.171	0.234	1
Slamf9	0.307769	0.489472	0.432	0.374	1
Prps2	0.307918	0.475611	0.117	0.075	1
Capn1	0.307918	0.304942	0.117	0.075	1
Tmem213	0.307975	-4.398	0	0.028	1
Cpsf6	0.307998	0.489093	0.306	0.243	1
Dhdds	0.308172	-0.667985	0.081	0.121	1
Rcsd1	0.308177	0.711176	0.261	0.206	1
Slc15a4	0.308177	-1.09537	0.207	0.262	1
Slc25a1	0.308242	0.493108	0.171	0.121	1
Hnrnph2	0.30834	0.401495	0.495	0.411	1
Axin1	0.308398	-0.147238	0.117	0.168	1
Trp53i11	0.308544	-0.43516	0.189	0.243	1
Pgm1	0.309078	0.637008	0.135	0.093	1
Zbtb38	0.309246	0.380769	0.162	0.112	1
Myo9a	0.309409	0.514882	0.189	0.14	1
Exd2	0.309615	0.216669	0.081	0.047	1
Dglucy	0.309615	0.494167	0.081	0.047	1
C330018D20Rik	0.309615	0.89237	0.081	0.047	1
Ccdc167	0.309624	-0.113826	0.279	0.206	1
Ascc3	0.309624	-0.269939	0.216	0.271	1
Zscan26	0.310036	0.600104	0.126	0.084	1
Exosc8	0.310284	0.217357	0.441	0.355	1
Trim59	0.310458	1.02711	0.09	0.056	1
Aco1	0.310458	1.18711	0.09	0.056	1
Snx1	0.310631	0.111654	0.432	0.346	1
Trp53rkb	0.310752	-1.13109	0.036	0.065	1
Dhx57	0.310752	-0.843467	0.036	0.065	1
Trmt2a	0.310929	0.710226	0.135	0.093	1
Snrpd1	0.310954	-0.332444	0.73	0.692	1
Zmym4	0.310955	0.534992	0.162	0.112	1
Tgfbr2	0.310985	0.582705	0.27	0.215	1
Cat	0.310993	0.637429	0.27	0.206	1
Slc25a5	0.311322	0.246352	0.784	0.785	1
Qrich1	0.311363	0.533766	0.153	0.103	1
Irak2	0.311593	0.551725	0.207	0.159	1
Cenpb	0.311683	0.132392	0.333	0.262	1
Marc2	0.311696	0.260781	0.486	0.421	1
Med14	0.311917	0.710875	0.117	0.075	1
Tmem150c	0.312029	0.757694	0.081	0.047	1
Cbx7	0.312029	0.948	0.081	0.047	1
Celf4	0.312029	0.60503	0.081	0.047	1
Fech	0.312029	0.721684	0.081	0.047	1
Tasor	0.312048	0.371091	0.225	0.168	1
Rab11fip1	0.312162	0.40613	0.405	0.336	1
Rce1	0.312354	-0.634857	0.162	0.206	1
Irf5	0.312541	0.232228	0.667	0.579	1
Papss2	0.312921	0.262066	0.108	0.065	1
Tlk1	0.313178	0.514623	0.18	0.131	1
Spsb3	0.313178	0.598626	0.18	0.131	1
Gng12	0.313207	0.358238	0.306	0.243	1
Fam241a	0.313225	0.916551	0.369	0.336	1
C1galt1	0.313239	0.494018	0.171	0.121	1
Tsga10	0.313463	-0.999827	0.036	0.065	1
St3gal6	0.313463	-1.01896	0.036	0.065	1
Nus1	0.313492	-0.486042	0.171	0.215	1
Phf11a	0.313786	0.251079	0.486	0.402	1
Fam102b	0.313862	-1.16824	0.153	0.196	1
Usp38	0.313892	0.739499	0.126	0.084	1
Srprb	0.313892	0.577745	0.126	0.084	1
Pld3	0.313929	0.339251	0.117	0.075	1
H2bc4	0.314176	-0.333456	0.189	0.121	1
Ulk1	0.314454	0.956151	0.081	0.047	1
5730455P16Rik	0.314454	0.555459	0.081	0.047	1
Pmm2	0.314581	0.487643	0.252	0.187	1
Ubn2	0.314796	0.410338	0.342	0.262	1
Cab39	0.314831	0.523982	0.279	0.224	1
Trim24	0.314916	0.329216	0.171	0.121	1
Maml1	0.315177	-0.282586	0.108	0.159	1
Atpif1	0.315195	-0.250394	0.838	0.888	1
Myo6	0.315394	0.976037	0.099	0.056	1
Ppp1r12c	0.315523	0.233866	0.324	0.252	1
Npc2	0.315678	0.169218	0.865	0.794	1
Sema4d	0.315683	0.330211	0.486	0.43	1
E2f4	0.315704	0.211629	0.261	0.196	1
Snrpd2	0.315762	-0.20238	0.757	0.748	1
Zfp710	0.315834	-0.492631	0.252	0.299	1
Tpra1	0.31604	-0.465925	0.081	0.121	1
S100z	0.316045	0.152272	0.027	0.056	1
Mknk2	0.31612	0.360144	0.495	0.467	1
Kat6b	0.316182	-0.600793	0.18	0.121	1
Plce1	0.31619	-1.03023	0.036	0.065	1
Dnase1l3	0.31639	0.367793	0.216	0.159	1
Zfpl1	0.316453	0.615639	0.18	0.131	1
Lpcat4	0.316599	0.57957	0.171	0.121	1
Wdfy2	0.316599	0.532361	0.171	0.121	1
Cnot6	0.317113	0.371286	0.261	0.196	1
Fam192a	0.317113	-0.625496	0.207	0.252	1
Ndufaf4	0.317276	-1.07904	0.135	0.178	1
Lrrc8d	0.317415	-0.61344	0.099	0.14	1
Plekhb2	0.317441	0.377096	0.252	0.187	1
Ly6a	0.317893	0.541785	0.541	0.533	1
Pacs1	0.318288	0.300808	0.171	0.121	1
Clk2	0.318632	-0.395496	0.072	0.112	1
Dap	0.318697	0.212643	0.369	0.299	1
Lamb3	0.318754	1.29174	0.054	0.028	1
Zc3h8	0.318754	1.55256	0.054	0.028	1
Lhfpl2	0.318754	2.24753	0.054	0.028	1
Xrn1	0.318877	0.558407	0.252	0.187	1
Dhx34	0.318932	-0.851055	0.036	0.065	1
Galm	0.318932	-0.698687	0.036	0.065	1
Ppl	0.318932	-0.84807	0.036	0.056	1
Rnf128	0.319277	-0.146124	0.027	0.028	1
Haus2	0.319342	0.699676	0.081	0.047	1
AI987944	0.319342	0.388204	0.081	0.047	1
Cyp4f13	0.319342	0.32073	0.081	0.047	1
Lrch1	0.319443	0.380062	0.216	0.159	1
Mras	0.31961	0.871062	0.09	0.056	1
Cd63	0.319635	1.22819	0.189	0.15	1
Ralbp1	0.319654	-0.590983	0.387	0.449	1
Tle1	0.319734	1.40988	0.126	0.084	1
Chsy1	0.319751	0.483591	0.18	0.131	1
Dnajc15	0.319897	-0.24431	0.577	0.598	1
Nol7	0.320116	0.137984	0.757	0.71	1
Hspa4l	0.320145	-0.490547	0.09	0.131	1
Nsa2	0.320221	-0.266086	0.82	0.785	1
Ppp2cb	0.320281	0.762285	0.216	0.168	1
Aldoc	0.320289	0.538224	0.135	0.093	1
Topbp1	0.320466	0.825248	0.153	0.112	1
Fli1	0.320537	0.545763	0.207	0.15	1
Ap2a1	0.321684	0.673598	0.171	0.121	1
Slu7	0.321688	0.718833	0.342	0.271	1
Hs3st1	0.321689	-0.814631	0.036	0.065	1
B630019K06Rik	0.321788	1.0795	0.054	0.028	1
Cd1d1	0.321788	2.47134	0.045	0.028	1
Tmem106b	0.321803	0.464528	0.216	0.168	1
Tmem250-ps	0.321805	0.530634	0.081	0.047	1
Aasdh	0.321805	0.520108	0.081	0.047	1
Clta	0.321868	-0.174482	0.91	0.897	1
Stard10	0.322062	0.75468	0.117	0.075	1
Ppp2r3c	0.322164	0.762709	0.234	0.178	1
Ndufs8	0.322614	-0.310112	0.523	0.551	1
Atp6v1b2	0.322757	0.160189	0.288	0.224	1
Gon7	0.32284	-0.199102	0.144	0.196	1
Rbm25	0.323087	0.345929	0.622	0.542	1
Ncapd3	0.323548	0.855403	0.144	0.103	1
Trp53i13	0.323548	0.736096	0.144	0.103	1
Hmg20a	0.323668	0.550278	0.126	0.084	1
Zcchc8	0.323855	1.1467	0.189	0.14	1
Vps52	0.324009	-0.7504	0.09	0.131	1
Tjap1	0.324039	-0.610292	0.081	0.121	1
Mtg2	0.324084	0.82109	0.135	0.093	1
Gyg	0.324089	1.01801	0.351	0.308	1
Rab8b	0.324227	0.261882	0.505	0.421	1
Rmdn3	0.324252	1.38509	0.09	0.056	1
Ipo4	0.32428	0.443762	0.081	0.047	1
Zfp523	0.32428	0.27088	0.081	0.047	1
Lcor	0.32428	0.255875	0.081	0.047	1
Sass6	0.324671	-0.840963	0.144	0.187	1
Itgal	0.324837	0.741609	0.243	0.196	1
Paqr7	0.32484	1.27855	0.054	0.028	1
Ccdc84	0.32484	1.68454	0.054	0.028	1
Adamts10	0.32484	1.43568	0.054	0.028	1
Saxo2	0.32484	1.61077	0.045	0.028	1
Med13l	0.325013	0.251721	0.414	0.355	1
Psmb5	0.325125	-0.262441	0.73	0.748	1
Drg1	0.325141	-0.572782	0.189	0.224	1
Git2	0.32535	-0.166023	0.369	0.29	1
Kras	0.325519	-0.100019	0.459	0.374	1
Pcm1	0.325652	0.383935	0.261	0.196	1
Nktr	0.325747	0.344935	0.468	0.411	1
Lamtor3	0.325901	-0.301799	0.351	0.402	1
Prkd3	0.326191	-0.166411	0.225	0.29	1
Tbc1d4	0.326376	0.382993	0.514	0.439	1
Zdhhc20	0.326387	0.242962	0.261	0.206	1
Parp3	0.326585	1.35561	0.099	0.065	1
Cnnm3	0.326589	0.841943	0.09	0.056	1
Fzd1	0.326589	0.616075	0.09	0.056	1
Msh6	0.326589	0.99677	0.09	0.056	1
Tnip1	0.326738	-0.760811	0.099	0.14	1
Trmt13	0.326768	0.32186	0.081	0.047	1
Tmem120a	0.326768	0.202694	0.081	0.047	1
Tbc1d32	0.326768	0.329948	0.081	0.047	1
Ppp1r11	0.326915	0.165719	0.658	0.607	1
Ube2q1	0.32711	-0.156431	0.45	0.467	1
Cdc42bpa	0.32725	-0.843159	0.036	0.065	1
Telo2	0.32725	-0.69184	0.036	0.065	1
Pola2	0.32725	-0.693419	0.036	0.065	1
Bivm	0.327391	1.36919	0.027	0.009	1
Pms1	0.327391	1.30842	0.027	0.009	1
Fam72a	0.327391	0.915252	0.027	0.009	1
Mcm10	0.327391	1.34762	0.027	0.009	1
Pla2g4f	0.327391	1.50756	0.027	0.009	1
Nudt10	0.327391	1.45557	0.027	0.009	1
Manba	0.327391	1.70226	0.027	0.009	1
Bmpr1b	0.327391	1.32792	0.027	0.009	1
Pakap.2	0.327391	1.17605	0.027	0.009	1
1700109H08Rik	0.327391	1.17604	0.027	0.009	1
Atg9b	0.327391	1.04635	0.027	0.009	1
Asphd2	0.327391	1.99967	0.027	0.009	1
Retsat	0.327391	1.7198	0.027	0.009	1
BC024978	0.327391	1.4656	0.027	0.009	1
Cdiptos	0.327391	1.32576	0.027	0.009	1
Cdh5	0.327391	1.91519	0.027	0.009	1
Cdh15	0.327391	0.932699	0.027	0.009	1
Stab1	0.327391	3.13912	0.027	0.009	1
Elmod1	0.327391	1.17016	0.027	0.009	1
Lgalsl	0.327391	1.58161	0.027	0.009	1
Hic2	0.327391	1.79269	0.027	0.009	1
Nrg2	0.327391	1.08751	0.027	0.009	1
Gna14	0.327391	2.20418	0.027	0.009	1
Kif11	0.327391	2.67575	0.027	0.009	1
Usp21	0.327753	-1.8118	0.045	0.075	1
Tgds	0.327753	-1.35918	0.045	0.075	1
Lrp5	0.327753	-1.12998	0.045	0.075	1
Ebf3	0.327911	1.83236	0.036	0.028	1
Ptprg	0.327911	0.866276	0.036	0.028	1
Mfsd8	0.327912	0.829624	0.054	0.028	1
Zfp212	0.327912	0.998037	0.054	0.028	1
Wnt11	0.327912	1.47709	0.054	0.028	1
Cuedc1	0.327912	1.40921	0.054	0.028	1
Itpkb	0.328464	0.612931	0.261	0.215	1
Ebna1bp2	0.328641	0.109237	0.414	0.355	1
Ptrhd1	0.32881	-0.208724	0.351	0.411	1
Rcor3	0.328937	1.31611	0.09	0.056	1
Arhgap27	0.328991	1.34868	0.162	0.121	1
Ccnt2	0.329048	0.372509	0.252	0.187	1
Nfkbid	0.3293	0.504718	0.514	0.477	1
Pcdh10	0.329676	1.34629	0.018	0	1
Mt3	0.329676	1.02233	0.018	0	1
Gtf2a2	0.329871	-0.137181	0.468	0.523	1
Ago1	0.330054	-0.585095	0.036	0.065	1
Golph3	0.330568	0.485897	0.324	0.262	1
Krr1	0.330962	0.616149	0.144	0.103	1
Pias2	0.330962	0.323697	0.144	0.103	1
Mif4gd	0.330971	0.729298	0.423	0.393	1
Ttf2	0.331002	1.45942	0.054	0.028	1
Acap3	0.331002	0.973659	0.054	0.028	1
Gpr137c	0.331002	0.799837	0.054	0.028	1
Lrrn1	0.331002	0.730737	0.045	0.028	1
Mrpl50	0.33115	-0.381266	0.18	0.234	1
Dhx15	0.33124	0.208112	0.423	0.364	1
Atrx	0.331321	0.20987	0.541	0.43	1
H2-Eb1	0.331406	-0.137734	0.901	0.897	1
Gpr141b	0.33147	0.405081	0.18	0.131	1
Snx30	0.331826	-0.492768	0.09	0.131	1
Dpp8	0.331826	-0.554415	0.09	0.131	1
Tmem173	0.331873	-0.21993	0.216	0.271	1
Plcl1	0.331975	1.07417	0.027	0.009	1
Optn	0.331975	0.998219	0.027	0.009	1
Ncaph	0.331975	0.814401	0.027	0.009	1
Dsn1	0.331975	1.10984	0.027	0.009	1
Dennd2c	0.331975	1.08803	0.027	0.009	1
Dnajc6	0.331975	0.643391	0.027	0.009	1
Sh2d5	0.331975	1.21262	0.027	0.009	1
Rasl11b	0.331975	2.05654	0.027	0.009	1
Scfd2	0.331975	1.36771	0.027	0.009	1
Tmem116	0.331975	0.555005	0.027	0.009	1
Dennd5b	0.331975	1.91325	0.027	0.009	1
Rasl2-9	0.331975	1.04819	0.027	0.009	1
Prss23	0.331975	0.752897	0.027	0.009	1
Tub	0.331975	0.496498	0.027	0.009	1
Cracr2b	0.331975	1.67691	0.027	0.009	1
Mfsd4b4	0.331975	0.776707	0.027	0.009	1
Adarb1	0.331975	0.900759	0.027	0.009	1
Mfap3l	0.331975	1.0432	0.027	0.009	1
Gm3336	0.331975	1.10235	0.027	0.009	1
1700030J22Rik	0.331975	1.40271	0.027	0.009	1
Homez	0.331975	0.988803	0.027	0.009	1
Hcn4	0.331975	1.51424	0.027	0.009	1
Gm12184	0.331975	1.15716	0.027	0.009	1
Wipi1	0.331975	1.15641	0.027	0.009	1
Aoah	0.331975	1.13146	0.027	0.009	1
Cdc14b	0.331975	2.63299	0.027	0.009	1
Rsl1	0.331975	1.34168	0.027	0.009	1
Ccnb1	0.331975	1.66723	0.027	0.009	1
Itgb8	0.331975	2.40321	0.027	0.009	1
Fbxl7	0.331975	0.753154	0.027	0.009	1
1700088E04Rik	0.331975	0.858347	0.027	0.009	1
C2cd2	0.331975	1.00542	0.027	0.009	1
Tsga10ip	0.331975	0.803803	0.027	0.009	1
Oscp1	0.331975	0.69337	0.018	0.009	1
Chd1	0.332064	0.509768	0.342	0.271	1
Mrps7	0.332306	0.550754	0.387	0.327	1
Ctps2	0.332417	-0.441993	0.099	0.14	1
Samd4b	0.33244	0.335682	0.333	0.262	1
Elavl4	0.332543	1.41874	0.027	0.019	1
Lasp1	0.332639	0.630436	0.324	0.252	1
Rreb1	0.332832	0.812156	0.144	0.103	1
Fut4	0.332874	-0.521648	0.036	0.065	1
Idua	0.332953	-1.08531	0.045	0.075	1
Gstz1	0.332953	-1.19924	0.045	0.075	1
Ythdf2	0.333018	0.569899	0.234	0.187	1
Wipi2	0.333031	0.254953	0.153	0.112	1
Nek6	0.333218	0.189054	0.225	0.168	1
Calhm2	0.333756	0.347662	0.171	0.121	1
Plch2	0.334107	1.31257	0.036	0.019	1
Gbp5	0.334111	1.03325	0.054	0.028	1
Pradc1	0.334111	0.889623	0.054	0.028	1
Blm	0.334111	0.861597	0.054	0.028	1
Mier2	0.334111	1.02457	0.054	0.028	1
Dis3	0.334111	1.72008	0.054	0.028	1
Ice2	0.334111	1.41406	0.054	0.028	1
Rsph3b	0.334111	0.999426	0.054	0.028	1
Ttc5	0.334181	-0.500973	0.234	0.178	1
Gap43	0.334279	0.551216	0.027	0.037	1
Hipk2	0.334623	-0.42215	0.306	0.243	1
Pin1	0.334811	0.320756	0.387	0.327	1
U2af2	0.334915	0.490423	0.333	0.271	1
Cgrrf1	0.33554	0.915843	0.099	0.065	1
mt-Nd6	0.33578	-0.820064	0.09	0.131	1
Adam11	0.336047	0.970899	0.09	0.056	1
Rab8a	0.336433	-0.158296	0.586	0.654	1
Ccm2	0.33644	-0.579287	0.198	0.243	1
Bet1l	0.336447	0.122696	0.207	0.15	1
Zrsr2	0.336475	-0.156897	0.207	0.262	1
Sgpp2	0.336601	0.443168	0.027	0.009	1
Fam20b	0.336601	0.683507	0.027	0.009	1
Efcab2	0.336601	1.5748	0.027	0.009	1
G0s2	0.336601	2.30219	0.027	0.009	1
Dhrs9	0.336601	1.21555	0.027	0.009	1
Scrn3	0.336601	0.716764	0.027	0.009	1
Osbpl6	0.336601	1.01242	0.027	0.009	1
Tspan18	0.336601	0.57568	0.027	0.009	1
Slc28a2	0.336601	1.07666	0.027	0.009	1
Slc52a3	0.336601	0.777712	0.027	0.009	1
Kcng1	0.336601	0.630873	0.027	0.009	1
Tmem47	0.336601	0.612895	0.027	0.009	1
Nlgn3	0.336601	0.511009	0.027	0.009	1
Klf8	0.336601	0.569147	0.027	0.009	1
Kcnn3	0.336601	0.309561	0.027	0.009	1
Celsr2	0.336601	0.53237	0.027	0.009	1
Pappa	0.336601	0.552389	0.027	0.009	1
Sgip1	0.336601	0.547829	0.027	0.009	1
Stil	0.336601	0.546438	0.027	0.009	1
Ctrc	0.336601	1.00755	0.027	0.009	1
Cd38	0.336601	2.28244	0.027	0.009	1
Tctn1	0.336601	1.01384	0.027	0.009	1
Cntnap2	0.336601	0.520988	0.027	0.009	1
Tafa1	0.336601	0.620469	0.027	0.009	1
Zfp27	0.336601	0.869754	0.027	0.009	1
Scn1b	0.336601	0.832679	0.027	0.009	1
Klk1b27	0.336601	0.727786	0.027	0.009	1
Tnfrsf23	0.336601	0.922028	0.027	0.009	1
Mcu	0.336601	0.962337	0.027	0.009	1
Bbs10	0.336601	0.646684	0.027	0.009	1
Slc25a42	0.336601	2.1603	0.027	0.009	1
Inpp4b	0.336601	0.878745	0.027	0.009	1
Chdh	0.336601	0.804449	0.027	0.009	1
Hacl1	0.336601	0.56065	0.027	0.009	1
Znrf3	0.336601	0.508374	0.027	0.009	1
Nacad	0.336601	0.800121	0.027	0.009	1
Fbxw10	0.336601	0.962478	0.027	0.009	1
Mpp2	0.336601	0.541587	0.027	0.009	1
AW209491	0.336601	0.6538	0.027	0.009	1
H2bc9	0.336601	0.839451	0.027	0.009	1
Zfp623	0.336601	0.946198	0.027	0.009	1
Efcab1	0.336601	0.664799	0.027	0.009	1
Robo2	0.336601	0.54685	0.027	0.009	1
Hbegf	0.336601	0.515357	0.027	0.009	1
Pcx	0.336601	0.953635	0.027	0.009	1
Fads3	0.336601	1.26433	0.027	0.009	1
Cemip2	0.336601	0.818053	0.027	0.009	1
Ltk	0.336601	0.626402	0.018	0.009	1
H4c14	0.336601	0.610826	0.018	0.009	1
Agbl3	0.336601	0.427683	0.018	0.009	1
9330159F19Rik	0.336601	0.411767	0.018	0.009	1
Pcdh17	0.336601	0.520888	0.018	0.009	1
Wdr35	0.336601	0.64079	0.018	0.009	1
Bicdl2	0.336601	0.578103	0.018	0.009	1
Ssr3	0.33704	0.331044	0.477	0.43	1
Abcb6	0.337239	0.658966	0.054	0.028	1
Usp40	0.337239	0.365234	0.054	0.028	1
Ikzf4	0.337239	0.853312	0.054	0.028	1
Gm21988	0.337239	0.838423	0.054	0.028	1
Fbf1	0.337239	0.766372	0.054	0.028	1
Mpv17l	0.337239	1.14817	0.054	0.028	1
Adgre1	0.337239	0.668693	0.054	0.028	1
Rbm4	0.337239	1.68604	0.054	0.028	1
Mus81	0.337239	0.72492	0.054	0.028	1
Chn1	0.337239	0.585651	0.045	0.028	1
B3galnt1	0.337239	0.685918	0.045	0.028	1
Reps1	0.337347	0.485658	0.162	0.112	1
Smc4	0.337593	0.73354	0.261	0.224	1
Tpst2	0.337604	0.527189	0.288	0.234	1
H2bc21	0.3378	1.63246	0.09	0.047	1
Ccdc115	0.337931	-0.515016	0.198	0.243	1
Lbh	0.338046	0.34725	0.342	0.29	1
Apaf1	0.338166	0.213804	0.216	0.159	1
Mmadhc	0.338168	0.496839	0.207	0.159	1
Mib2	0.338206	-1.71899	0.045	0.075	1
Zfp579	0.338206	-0.945994	0.045	0.075	1
1810058I24Rik	0.338434	-0.118391	0.694	0.72	1
C1qb	0.338439	-0.167049	0.09	0.056	1
Ranbp10	0.338439	0.593404	0.09	0.056	1
Mfsd7a	0.338559	-0.707693	0.036	0.065	1
Rps25	0.33862	-0.106182	0.991	0.972	1
Arcn1	0.338657	-0.303115	0.279	0.336	1
Socs4	0.338738	0.191708	0.117	0.075	1
2310039H08Rik	0.338956	-0.829058	0.315	0.355	1
Timm10	0.338971	-0.509229	0.162	0.206	1
Kdm2a	0.338973	0.400616	0.414	0.327	1
Lyz2	0.339008	-0.173771	0.532	0.477	1
Ndufa5	0.339304	-0.243462	0.604	0.607	1
St3gal2	0.339825	-1.52264	0.054	0.084	1
Lsm1	0.340074	-0.389689	0.36	0.393	1
Nxt2	0.340386	0.405166	0.054	0.028	1
Sell	0.340428	-0.20215	0.081	0.121	1
Ube2z	0.340783	0.223188	0.171	0.121	1
Bcl2l2	0.340842	0.813261	0.09	0.056	1
Map3k20	0.340852	-0.732465	0.045	0.075	1
Slc38a9	0.34086	-0.656233	0.216	0.252	1
Ubr3	0.340972	0.562353	0.162	0.112	1
Pomt1	0.341268	0.465046	0.027	0.009	1
Mal	0.341268	0.137839	0.027	0.009	1
Jade3	0.341268	0.320681	0.027	0.009	1
Dlg3	0.341268	-0.375145	0.027	0.009	1
Ecm1	0.341268	0.840142	0.027	0.009	1
2610301B20Rik	0.341268	0.659832	0.027	0.009	1
Rbm12b2	0.341268	0.153039	0.027	0.009	1
Szt2	0.341268	0.489327	0.027	0.009	1
Maneal	0.341268	0.152763	0.027	0.009	1
Tmem52	0.341268	0.259353	0.027	0.009	1
Rnft2	0.341268	0.347791	0.027	0.009	1
Rad9b	0.341268	0.306824	0.027	0.009	1
Kbtbd8	0.341268	0.586061	0.027	0.009	1
Fxyd4	0.341268	0.195899	0.027	0.009	1
Dyrk4	0.341268	0.1255	0.027	0.009	1
Cacng7	0.341268	0.28708	0.027	0.009	1
Lhpp	0.341268	0.57179	0.027	0.009	1
Jakmip3	0.341268	0.2736	0.027	0.009	1
Frk	0.341268	0.207564	0.027	0.009	1
Afg1l	0.341268	0.199451	0.027	0.009	1
Gm4924	0.341268	-2.27335	0.027	0.009	1
Mmaa	0.341268	0.594874	0.027	0.009	1
Slc24a1	0.341268	0.517421	0.027	0.009	1
Celsr3	0.341268	0.250936	0.027	0.009	1
Rhobtb3	0.341268	0.49412	0.027	0.009	1
Nckap5l	0.341268	0.591321	0.027	0.009	1
Cd320	0.341268	-0.255096	0.027	0.009	1
Gm19684	0.341268	0.378261	0.027	0.009	1
Nme5	0.341268	0.179712	0.027	0.009	1
Kctd16	0.341268	0.343539	0.027	0.009	1
Mark1	0.341268	0.113895	0.018	0.009	1
Igfbp7	0.341268	-0.143877	0.018	0.009	1
Vmn2r17	0.341268	-0.17427	0.018	0.009	1
Fgf9	0.341268	0.168079	0.018	0.009	1
Pirt	0.341268	-0.103213	0.018	0.009	1
Ccdc90b	0.341401	-0.520864	0.108	0.15	1
Trnp1	0.341579	1.29518	0.054	0.019	1
Mxra7	0.341955	0.670713	0.027	0.019	1
Bnip3	0.341962	0.454825	0.189	0.15	1
Atad2b	0.342181	0.422642	0.315	0.252	1
Hddc2	0.342196	-0.605833	0.162	0.206	1
Wdr81	0.342358	0.71737	0.099	0.065	1
Ctss	0.342379	-0.103204	0.955	0.916	1
Rabgap1	0.342514	1.43616	0.117	0.084	1
Rnf38	0.342555	0.321651	0.171	0.121	1
Tpgs1	0.342932	-0.687794	0.297	0.346	1
Ankrd40	0.342952	0.588103	0.207	0.15	1
Pigv	0.343255	0.185151	0.09	0.056	1
Enpp4	0.343255	0.752937	0.09	0.056	1
Cd82	0.343348	0.539969	0.351	0.308	1
Cpq	0.343462	0.24789	0.18	0.131	1
Crot	0.343498	0.321589	0.135	0.093	1
Tulp3	0.343551	1.03261	0.054	0.028	1
Bbs2	0.343551	0.527217	0.054	0.028	1
Syngr1	0.343551	0.739009	0.054	0.028	1
Clec16a	0.343551	1.36124	0.054	0.028	1
Apod	0.343551	1.19855	0.054	0.028	1
Sufu	0.343551	0.847464	0.054	0.028	1
Reep1	0.343551	-0.122445	0.045	0.028	1
Srp72	0.343581	-0.235114	0.432	0.467	1
Abi3	0.343677	-1.17529	0.288	0.327	1
Crybg3	0.34381	-0.912174	0.126	0.084	1
Nsmce4a	0.344345	-0.622139	0.477	0.514	1
Irf9	0.344465	-0.426771	0.351	0.402	1
Gstm1	0.344607	-0.196907	0.081	0.121	1
Rere	0.344627	0.460825	0.207	0.159	1
Usf2	0.344817	0.254213	0.532	0.486	1
Trim30d	0.345452	0.256292	0.369	0.299	1
Hgsnat	0.345479	0.571152	0.135	0.093	1
Nup37	0.34568	1.01274	0.09	0.056	1
Csnk2a2	0.345722	0.180471	0.225	0.168	1
Zfx	0.345857	0.777732	0.189	0.15	1
Haus7	0.345984	-1.29057	0.063	0.093	1
Vbp1	0.346154	-0.81488	0.207	0.252	1
Chid1	0.346184	-0.708557	0.045	0.075	1
Spryd7	0.346184	-1.07185	0.045	0.075	1
Hagh	0.346574	-0.352769	0.234	0.28	1
H6pd	0.346736	0.33768	0.054	0.028	1
Abhd15	0.346736	-0.762951	0.054	0.028	1
Cpped1	0.346736	-0.716906	0.054	0.028	1
Chac2	0.346736	-1.02574	0.045	0.028	1
N4bp1	0.346762	0.520172	0.261	0.206	1
Rplp0	0.346816	-0.124959	1	1	1
Cdv3	0.346898	0.354125	0.505	0.477	1
Arid2	0.346968	0.168077	0.252	0.187	1
Psma2	0.346977	-0.124379	0.847	0.785	1
Cul1	0.34721	0.267056	0.459	0.374	1
Nolc1	0.347306	0.391232	0.225	0.168	1
Lrrc57	0.347306	-1.31227	0.054	0.084	1
Lclat1	0.347306	-0.897669	0.054	0.084	1
Glo1	0.347754	-0.482637	0.216	0.271	1
Fcor	0.34787	-0.249131	0.099	0.14	1
Rnpepl1	0.347882	0.284066	0.207	0.15	1
Tor1b	0.347882	-0.671596	0.207	0.15	1
Nagpa	0.347882	0.109518	0.207	0.15	1
Ccdc22	0.347932	0.430776	0.126	0.084	1
Pak1ip1	0.348081	-0.439229	0.477	0.505	1
Mcm5	0.348115	0.417389	0.09	0.056	1
Gemin6	0.34887	-0.228296	0.045	0.075	1
Pcgf5	0.34938	0.507369	0.333	0.28	1
Gtf2a1	0.349407	0.137697	0.216	0.159	1
Tmem41b	0.349464	0.267072	0.135	0.093	1
Brinp2	0.349938	0.286572	0.054	0.028	1
Pcgf1	0.349938	0.419448	0.054	0.028	1
Dyrk1b	0.349938	-0.177058	0.054	0.028	1
Kif13a	0.349938	0.256751	0.054	0.028	1
Osbpl11	0.349938	0.594175	0.054	0.028	1
Pros1	0.349938	0.347949	0.054	0.028	1
Sde2	0.350432	0.313126	0.351	0.299	1
Atn1	0.350487	0.317643	0.225	0.168	1
Chmp2b	0.350693	0.354467	0.27	0.215	1
Abhd17b	0.351032	-0.251866	0.162	0.215	1
Prdx2	0.351485	-0.224882	0.703	0.738	1
Armh3	0.351569	-0.201419	0.045	0.075	1
Plekhm1	0.351587	0.941298	0.099	0.065	1
Grcc10	0.351764	-0.18341	0.36	0.29	1
Slc35b1	0.351866	0.185305	0.315	0.252	1
Usp22	0.352196	0.402608	0.18	0.131	1
Gss	0.352352	-1.41075	0.054	0.084	1
Stard5	0.352352	-1.20333	0.054	0.084	1
Naf1	0.352352	-1.97109	0.054	0.084	1
Itgam	0.35281	0.619914	0.207	0.159	1
Ankhd1	0.352936	0.506574	0.234	0.187	1
Srsf11	0.353002	0.326354	0.676	0.598	1
Tsen15	0.353019	0.454191	0.09	0.056	1
Dtnb	0.353019	0.441463	0.09	0.056	1
Coq6	0.353019	0.500937	0.09	0.056	1
Cplane1	0.353019	0.462493	0.09	0.056	1
Lag3	0.353074	1.62455	0.108	0.075	1
Pde1c	0.353155	-1.18735	0.027	0.028	1
Zfand2a	0.35316	0.176072	0.054	0.028	1
Impact	0.353409	0.85592	0.297	0.252	1
Csnk1g3	0.35362	-0.180882	0.324	0.262	1
Anapc2	0.353854	-0.245595	0.162	0.112	1
Pdlim4	0.353919	1.27475	0.09	0.065	1
Oma1	0.354117	0.839945	0.162	0.121	1
Ndufa12	0.354151	-0.650373	0.514	0.542	1
Psmf1	0.354175	0.238017	0.126	0.084	1
Elp6	0.354282	-0.914946	0.045	0.075	1
Zfp407	0.354282	-0.673587	0.045	0.075	1
Capzb	0.354314	0.250413	0.865	0.776	1
Tsfm	0.354318	-0.847548	0.189	0.224	1
Mcl1	0.354728	-0.148513	0.901	0.86	1
Crls1	0.354785	-0.635562	0.117	0.159	1
Kdsr	0.355487	1.19957	0.09	0.056	1
Trpm2	0.355487	0.343971	0.09	0.056	1
Stag2	0.355781	0.176603	0.36	0.29	1
Vps37b	0.355916	0.271568	0.36	0.299	1
Epc2	0.356087	0.329465	0.252	0.196	1
Snx11	0.35626	0.819737	0.099	0.065	1
Ccdc170	0.3564	-0.489363	0.054	0.028	1
Ywhah	0.356462	0.128566	0.847	0.841	1
Maea	0.356637	-0.942151	0.144	0.187	1
Taf13	0.356698	0.392949	0.288	0.224	1
Was	0.356834	0.297981	0.324	0.271	1
Fen1	0.356939	0.239945	0.171	0.121	1
Lrrcc1	0.357007	-0.479784	0.045	0.075	1
Rnf11	0.357248	0.243361	0.261	0.206	1
Ccdc88a	0.357503	0.112895	0.541	0.467	1
Emp1	0.357539	0.361077	0.072	0.112	1
Pnpt1	0.357767	0.526871	0.144	0.103	1
Rnf14	0.357878	0.167403	0.207	0.15	1
Rps17	0.358494	0.107636	0.991	0.953	1
Pgghg	0.359102	0.765125	0.153	0.112	1
Tmbim6	0.359354	-0.279277	0.847	0.85	1
Dgkz	0.359467	0.287933	0.162	0.112	1
Arl8b	0.359603	-1.03148	0.225	0.262	1
Itpr1	0.359612	-0.582681	0.27	0.327	1
Gm17018	0.359624	-0.386549	0.234	0.28	1
Degs1	0.359648	0.270561	0.45	0.383	1
Soga3	0.359659	-0.364421	0.045	0.028	1
Zswim4	0.360007	-1.05907	0.054	0.084	1
Mycbp	0.360175	-1.15764	0.135	0.178	1
Rbm15	0.360408	-0.601044	0.117	0.159	1
Anxa3	0.360424	0.613836	0.198	0.15	1
Jun	0.360461	0.510074	0.685	0.626	1
Erp29	0.36086	-0.170602	0.865	0.888	1
Nup85	0.360972	0.236531	0.099	0.065	1
Coasy	0.361069	0.136284	0.18	0.131	1
Fgr	0.361093	0.395036	0.288	0.224	1
Mrpl34	0.36127	-0.219758	0.432	0.458	1
Zkscan3	0.361592	0.331933	0.135	0.093	1
Rab11b	0.361678	0.23526	0.514	0.449	1
Rbm5	0.361698	-0.124894	0.333	0.28	1
Lpin1	0.36204	0.792631	0.108	0.075	1
Auh	0.36206	-0.731237	0.18	0.224	1
Yipf5	0.36206	-0.37189	0.18	0.224	1
Sft2d2	0.362247	-0.336103	0.198	0.252	1
Smarcc2	0.362262	-0.134983	0.234	0.178	1
Uqcrfs1	0.362359	-0.235782	0.658	0.701	1
Acaca	0.362498	-0.105229	0.045	0.075	1
Bet1	0.362868	0.471401	0.225	0.178	1
Epb41l4b	0.362936	-0.561552	0.036	0.028	1
Serpinb6a	0.363174	1.05838	0.171	0.131	1
Smyd5	0.363342	1.21378	0.099	0.065	1
Zfp637	0.36345	-1.83037	0.072	0.103	1
Gng13	0.363516	-0.328353	0.045	0.047	1
Srd5a3	0.363846	0.219308	0.198	0.15	1
Aqr	0.363865	0.519346	0.234	0.178	1
Pip4p1	0.363971	0.15694	0.432	0.364	1
Triobp	0.363987	0.776157	0.234	0.196	1
Clcn4	0.364128	-0.322786	0.252	0.299	1
Rad17	0.364203	0.449419	0.207	0.168	1
Glce	0.364303	0.855829	0.108	0.075	1
Nde1	0.364304	-0.372058	0.09	0.131	1
Gamt	0.364373	-0.101293	0.108	0.15	1
Glod4	0.364392	-0.172863	0.387	0.43	1
Tesk1	0.364471	0.573021	0.207	0.159	1
Supt6	0.364882	0.303354	0.288	0.234	1
Zfp410	0.364909	1.0959	0.063	0.037	1
Atf6	0.364914	-0.568143	0.252	0.29	1
Ndel1	0.36497	0.370087	0.477	0.421	1
Prmt7	0.365167	-0.745655	0.054	0.084	1
Mbd5	0.365263	-0.402317	0.045	0.075	1
Lcmt2	0.365263	-0.450936	0.045	0.075	1
Krtcap3	0.365263	-0.718425	0.045	0.075	1
Nol8	0.365263	-0.534032	0.045	0.075	1
Brms1l	0.365263	-0.400141	0.045	0.075	1
Rpl10-ps3	0.365621	0.141813	0.27	0.215	1
Ldlrap1	0.365722	0.65623	0.099	0.065	1
Naip6	0.365722	0.532422	0.099	0.065	1
Calm3	0.365726	-0.360596	0.703	0.72	1
Jak2	0.365931	0.369543	0.55	0.477	1
Hk2	0.36597	-0.808002	0.45	0.477	1
Pigp	0.366304	0.10125	0.405	0.346	1
Mfsd14a	0.366333	0.301134	0.351	0.28	1
Slc39a7	0.366459	0.349735	0.18	0.131	1
Spata13	0.366575	1.23717	0.108	0.075	1
Chkb	0.366575	0.282583	0.108	0.075	1
Zfp444	0.366996	-0.469125	0.117	0.075	1
Uri1	0.367135	0.224092	0.27	0.215	1
Ly6e	0.367225	0.112476	0.82	0.869	1
Nap1l4	0.367444	0.224535	0.396	0.336	1
Zxdb	0.367678	-0.894158	0.063	0.093	1
Utp23	0.367817	-0.351159	0.099	0.14	1
Lyst	0.367832	0.714801	0.414	0.383	1
Ehf	0.367914	1.23351	0.063	0.037	1
Cybc1	0.367979	0.549283	0.216	0.168	1
Wapl	0.368232	-0.620241	0.45	0.364	1
Ifi206	0.368694	-0.675181	0.162	0.206	1
Atp1b1	0.368973	0.943184	0.108	0.103	1
Scpep1	0.369102	0.36078	0.342	0.29	1
Bend7	0.36913	-1.23369	0.018	0.037	1
Fam209	0.36913	-1.54399	0.018	0.037	1
Rbm41	0.36913	-1.51762	0.018	0.037	1
Dlgap3	0.36913	-1.53027	0.018	0.037	1
Sptbn4	0.36913	-1.62266	0.018	0.037	1
Atp6v0b	0.369155	-0.125654	0.838	0.813	1
Gapdh	0.369201	-0.184794	0.937	0.925	1
Actb	0.369279	0.127382	1	1	1
Cyb5r4	0.36928	-0.502556	0.342	0.364	1
Mtf1	0.369367	0.675886	0.225	0.178	1
Cct5	0.369676	-0.217233	0.55	0.579	1
Casp6	0.369859	0.456598	0.261	0.215	1
Ergic1	0.369903	-0.491106	0.117	0.159	1
Unc93b1	0.369995	0.174756	0.775	0.766	1
Gemin2	0.37014	-1.61638	0.063	0.093	1
Cst3	0.370425	-0.277415	0.982	0.991	1
Pcmtd2	0.370512	0.655797	0.099	0.065	1
Endod1	0.370607	0.878884	0.126	0.084	1
Rock2	0.370609	-0.246011	0.225	0.28	1
Cers5	0.370609	0.225254	0.279	0.224	1
Il10rb	0.370622	0.255073	0.387	0.318	1
Ppp2r5a	0.370734	0.177375	0.378	0.318	1
Trim37	0.370832	0.329086	0.045	0.075	1
Zbtb22	0.370832	0.582936	0.045	0.075	1
Cyb5r3	0.370861	0.431094	0.333	0.262	1
Ndrg4	0.370934	0.904869	0.063	0.037	1
Dock9	0.370934	1.13348	0.063	0.037	1
Ppp1r16a	0.370934	1.33289	0.063	0.037	1
Mthfsl	0.370946	-0.161012	0.441	0.486	1
H2-T22	0.371007	0.174745	0.604	0.542	1
Gtf2h2	0.371146	0.821701	0.108	0.075	1
Adipor1	0.371512	0.565844	0.351	0.308	1
Ccl5	0.371958	0.782418	0.297	0.252	1
Rsrp1	0.371986	0.26381	0.577	0.542	1
Hirip3	0.372563	-0.539346	0.081	0.121	1
2010315B03Rik	0.372612	-1.21246	0.063	0.093	1
Arhgap4	0.372995	-0.6986	0.054	0.084	1
Adprh	0.373019	-0.225768	0.432	0.364	1
Sdcbp2	0.373184	-1.50467	0.018	0.037	1
Trim62	0.373184	-1.08348	0.018	0.037	1
Zfp472	0.373184	-1.47559	0.018	0.037	1
Lpcat1	0.373198	0.337106	0.315	0.252	1
Kdm6a	0.373271	-0.334525	0.171	0.224	1
Lsm6	0.373271	-0.217563	0.658	0.654	1
Snrpa1	0.373598	-0.677097	0.324	0.346	1
Cyp20a1	0.373681	0.215994	0.144	0.103	1
Ctxn3	0.373709	1.50422	0.036	0.019	1
Cdk5	0.373724	-0.156071	0.18	0.131	1
Tmed9	0.37377	-0.40503	0.631	0.654	1
Pold4	0.373914	-0.117955	0.685	0.589	1
Dner	0.37397	0.196564	0.063	0.028	1
Hdc	0.37397	1.18168	0.063	0.037	1
Nme4	0.37397	1.38043	0.063	0.037	1
Ctnnd2	0.374182	-1.12111	0.135	0.168	1
Me2	0.374284	0.263854	0.333	0.28	1
Tusc1	0.37456	0.389895	0.153	0.112	1
Slc25a17	0.374765	0.251488	0.27	0.215	1
Eya3	0.375094	-0.856198	0.063	0.093	1
Atraid	0.375156	-0.522308	0.369	0.411	1
Kctd7	0.37522	-2.55957	0.009	0.028	1
Pabpc4	0.37534	0.507933	0.099	0.065	1
Zbp1	0.375534	-0.817938	0.36	0.411	1
Cdh2	0.375614	-0.424287	0.054	0.056	1
Ccdc88c	0.375753	1.28471	0.108	0.075	1
Psmd10	0.375784	-0.169783	0.252	0.299	1
Vps13a	0.376022	-0.974049	0.189	0.234	1
Bmpr2	0.376213	0.209597	0.108	0.15	1
Ndufv1	0.37635	-0.138038	0.306	0.364	1
Pcp4l1	0.376385	0.573658	0.027	0.019	1
Mapk1	0.376739	-0.556888	0.243	0.29	1
Tfip11	0.376986	1.55285	0.117	0.084	1
Zbtb41	0.37702	0.995362	0.063	0.037	1
Itga6	0.37702	1.19094	0.063	0.037	1
Mtmr10	0.37702	0.783075	0.063	0.037	1
Rab30	0.37702	0.51728	0.063	0.037	1
Zfp958	0.37702	1.06011	0.063	0.037	1
Adgrl1	0.37702	0.745479	0.063	0.037	1
Sgsh	0.37702	0.980476	0.063	0.037	1
2700049A03Rik	0.37702	0.993619	0.063	0.037	1
Klc4	0.37702	0.908258	0.063	0.037	1
Acin1	0.377208	0.221999	0.577	0.486	1
Ppp1r3d	0.377266	-2.60887	0.018	0.037	1
Muc1	0.377266	-1.15088	0.018	0.037	1
Fktn	0.377266	-0.804321	0.018	0.037	1
Krba1	0.377266	-1.37551	0.018	0.037	1
Hadha	0.37738	0.251978	0.387	0.318	1
Ehd4	0.377625	0.235259	0.486	0.402	1
Pdcd2l	0.377729	-0.501818	0.306	0.355	1
Fam76a	0.37818	-0.369642	0.225	0.28	1
Sh3glb2	0.37827	0.278375	0.171	0.224	1
Mccc2	0.37827	-0.695112	0.054	0.084	1
Gsap	0.37898	0.49166	0.288	0.243	1
Cox20	0.379566	-0.439531	0.387	0.411	1
Ifi203	0.379653	-0.560225	0.541	0.551	1
Ogdh	0.37983	0.54624	0.315	0.271	1
Hs2st1	0.379845	-0.938734	0.09	0.121	1
Shmt2	0.379901	-1.59645	0.072	0.103	1
Adck5	0.380087	1.51872	0.063	0.037	1
Mettl4	0.380087	0.71897	0.063	0.037	1
H2aj	0.380115	-0.133679	0.793	0.738	1
Map3k11	0.380121	-0.238392	0.099	0.14	1
Ppp1r13b	0.380207	0.45402	0.099	0.065	1
Ppil3	0.38038	-0.467461	0.153	0.196	1
Rabl6	0.380461	0.325085	0.153	0.112	1
Scaf8	0.381263	0.797984	0.126	0.093	1
Aip	0.38128	-0.395095	0.279	0.308	1
Lin7c	0.381287	0.315092	0.288	0.234	1
Gpr160	0.381374	-1.04984	0.018	0.037	1
Ccdc149	0.381374	-0.659176	0.018	0.037	1
Nadsyn1	0.381374	-1.0313	0.018	0.037	1
Fbxo25	0.381374	-2.52441	0.018	0.037	1
Zfp846	0.381374	-1.10261	0.018	0.037	1
Scrn2	0.381374	-0.890516	0.018	0.037	1
Slc38a6	0.381374	-1.06334	0.018	0.037	1
Mapk11	0.381374	-1.12407	0.018	0.037	1
Klc1	0.38141	0.340005	0.216	0.168	1
Snrnp35	0.38144	0.697946	0.117	0.084	1
Rcan3	0.382128	-0.13801	0.045	0.075	1
Plcb2	0.382409	-0.47518	0.162	0.206	1
Ranbp2	0.382419	-0.377927	0.333	0.393	1
Ctnnd1	0.382655	0.590724	0.099	0.065	1
Dcdc2a	0.383135	1.31303	0.027	0.019	1
Tyw1	0.383168	0.86552	0.063	0.037	1
Ear2	0.383168	1.58275	0.063	0.037	1
Kmt2d	0.383436	0.215483	0.234	0.178	1
Xiap	0.383528	0.141313	0.432	0.364	1
Coq8b	0.383591	-1.97733	0.054	0.084	1
Pcbd2	0.38384	0.199696	0.432	0.383	1
Ppm1d	0.383846	0.472605	0.144	0.103	1
Elovl1	0.38405	0.268853	0.27	0.215	1
Fbxo11	0.38405	-0.445193	0.27	0.215	1
Cdkn1c	0.384714	0.725825	0.054	0.028	1
Nop14	0.384807	0.30848	0.198	0.15	1
Dbf4	0.38507	0.390123	0.108	0.075	1
Nkiras1	0.385113	0.275971	0.099	0.065	1
Il18rap	0.38551	-1.21553	0.018	0.037	1
Zfp142	0.38551	-1.16918	0.018	0.037	1
Rnf25	0.38551	0.544777	0.018	0.037	1
Chpf	0.38551	-1.05706	0.018	0.037	1
Ttc21b	0.38551	-0.998098	0.018	0.037	1
Pigg	0.38551	-0.99701	0.018	0.037	1
Alkbh4	0.38551	-0.809244	0.018	0.037	1
Slc6a13	0.38551	-0.57278	0.018	0.037	1
Ggt5	0.38551	-0.515126	0.018	0.037	1
Fanca	0.38551	-0.508982	0.018	0.037	1
Tada2a	0.38551	-0.81808	0.018	0.037	1
Zfp874b	0.38551	-0.289207	0.018	0.037	1
Aldh6a1	0.38551	-0.334919	0.018	0.037	1
Slc11a2	0.38551	-1.06179	0.018	0.037	1
Nthl1	0.38551	-0.528096	0.018	0.037	1
Ssh3	0.38551	-0.623281	0.018	0.037	1
Nutf2-ps1	0.38551	-0.80564	0.018	0.037	1
Stap1	0.385555	0.254977	0.405	0.327	1
Parp9	0.385635	0.541031	0.306	0.262	1
Plekhf2	0.385772	0.418928	0.414	0.364	1
Slc8a1	0.385881	0.512453	0.189	0.15	1
Tbcc	0.3859	-1.38737	0.144	0.178	1
Elac2	0.385927	0.497012	0.117	0.084	1
Ppp1r9b	0.385929	0.279432	0.225	0.178	1
Jmjd6	0.386034	-0.184034	0.324	0.252	1
Sytl1	0.386255	0.331845	0.045	0.019	1
Nek4	0.386265	0.655201	0.063	0.037	1
Zc3h7b	0.386265	0.549704	0.063	0.037	1
Parp8	0.386456	0.158331	0.387	0.308	1
Igtp	0.386628	-1.25573	0.099	0.131	1
Impa2	0.386692	-0.695388	0.171	0.215	1
Mcm3	0.387379	-0.478563	0.171	0.215	1
Abcb7	0.38758	0.11315	0.099	0.065	1
Pcdh7	0.387587	-0.54956	0.009	0.028	1
Cct4	0.387953	0.205541	0.631	0.561	1
Rexo1	0.387958	-0.268948	0.207	0.252	1
Alg5	0.388017	-0.655132	0.297	0.327	1
Wdr77	0.388958	-0.858487	0.054	0.084	1
Srebf1	0.388958	-0.493848	0.054	0.084	1
Maip1	0.389296	-0.2987	0.225	0.178	1
Vps39	0.389504	-1.23602	0.072	0.103	1
Zfp329	0.389504	-0.921066	0.072	0.103	1
Ell2	0.389602	0.379788	0.189	0.14	1
Abtb2	0.389674	-0.492155	0.018	0.037	1
Cdk5rap1	0.389674	-0.146906	0.018	0.037	1
Kazn	0.389674	-1.43868	0.018	0.037	1
Stoml2	0.39003	-0.124812	0.351	0.262	1
Armcx5	0.390057	0.150239	0.099	0.065	1
Paxip1	0.390057	0.819754	0.099	0.065	1
Nploc4	0.390057	0.748449	0.099	0.065	1
Wdyhv1	0.3902	-0.897504	0.063	0.093	1
Scaper	0.39087	-0.329889	0.126	0.084	1
Fip1l1	0.391384	0.154344	0.405	0.336	1
Nup153	0.391459	0.609311	0.207	0.168	1
Pnpla2	0.391655	0.609497	0.297	0.243	1
Rfesd	0.391928	-0.819088	0.072	0.103	1
Stk3	0.391928	-0.752477	0.072	0.103	1
Haao	0.391959	-0.537714	0.243	0.28	1
Ppp1ca	0.39235	-0.245061	0.82	0.813	1
Mageh1	0.39247	0.639724	0.027	0.019	1
E130311K13Rik	0.392504	-0.741123	0.063	0.037	1
Zbed4	0.392504	1.06998	0.063	0.037	1
Zgpat	0.392753	-0.441171	0.063	0.093	1
Rchy1	0.39307	-0.3409	0.288	0.336	1
Rxylt1	0.393081	-0.215089	0.243	0.187	1
Pik3r2	0.393098	-0.99981	0.09	0.121	1
Dnajc10	0.393459	-0.629768	0.189	0.224	1
Mocs2	0.393459	-0.729933	0.189	0.224	1
Pdik1l	0.393633	1.49149	0.072	0.047	1
Zfp868	0.393633	1.86705	0.072	0.047	1
Xrcc6	0.393633	1.1302	0.072	0.047	1
Wdr26	0.393664	0.299077	0.486	0.411	1
Eif3b	0.393852	-0.469033	0.36	0.421	1
0610012G03Rik	0.393862	-0.27307	0.414	0.467	1
March8	0.393863	-0.126011	0.018	0.019	1
Unc5b	0.393863	-0.116801	0.018	0.019	1
Dtwd1	0.393864	-0.451111	0.018	0.037	1
Pilrb1	0.393864	-0.279148	0.018	0.037	1
Tmem200a	0.393864	-0.616377	0.018	0.037	1
Krt17	0.393864	-0.576364	0.018	0.037	1
Gpr37	0.393864	-0.493341	0.018	0.028	1
Oxr1	0.394013	-1.03747	0.126	0.159	1
Pomgnt2	0.394072	0.326003	0.054	0.028	1
Vps26b	0.394345	-0.889356	0.081	0.112	1
Pik3c3	0.39437	-0.332078	0.054	0.084	1
Gphn	0.394528	0.926594	0.108	0.075	1
Vps13d	0.394997	0.759142	0.117	0.084	1
Pank4	0.395039	0.224592	0.099	0.065	1
Nmd3	0.395138	0.153878	0.216	0.168	1
Man1a	0.395228	0.60442	0.216	0.178	1
Zfp628	0.395317	-0.557334	0.063	0.093	1
Nhlh1	0.395613	-0.105265	0.027	0.019	1
Phldb1	0.395646	0.530427	0.063	0.037	1
Epm2aip1	0.395646	1.21597	0.063	0.037	1
Atp6v0d1	0.395699	0.179272	0.532	0.495	1
Slc43a2	0.396081	0.373223	0.225	0.178	1
Rab1a	0.396163	0.301878	0.405	0.318	1
Gmps	0.396224	0.310369	0.297	0.243	1
Bin1	0.396492	-0.286672	0.486	0.393	1
Sap30	0.396631	0.257281	0.495	0.421	1
Zswim8	0.396949	0.645404	0.216	0.178	1
Gart	0.397045	-1.57415	0.144	0.178	1
Usp25	0.397114	0.476817	0.36	0.327	1
Rgs2	0.397203	0.179602	0.694	0.645	1
Lztfl1	0.39727	0.2496	0.378	0.299	1
Smc6	0.3973	0.484843	0.45	0.402	1
Rpl9	0.397399	-0.115983	0.982	0.991	1
Nomo1	0.397545	0.234986	0.099	0.065	1
Tex30	0.397578	-0.31861	0.126	0.084	1
Ccng2	0.397578	-1.08672	0.09	0.121	1
Lpin2	0.398334	0.150261	0.234	0.187	1
Atp5o.1	0.398526	-0.391945	0.667	0.692	1
Tmem159	0.398804	-1.11102	0.063	0.037	1
Alg11	0.398804	1.24806	0.063	0.037	1
Ctsf	0.398804	0.344135	0.063	0.037	1
Myo9b	0.398893	0.369299	0.342	0.28	1
Atg2a	0.398952	0.287382	0.252	0.196	1
Fndc7	0.399309	0.289693	0.108	0.075	1
Klhl18	0.39931	-0.10912	0.117	0.159	1
Eif3h	0.399445	0.114893	0.91	0.86	1
Phactr2	0.399533	0.206165	0.261	0.206	1
Mri1	0.399733	-0.650671	0.198	0.234	1
Wdr24	0.399828	-0.466634	0.054	0.084	1
Tom1	0.40006	0.214644	0.099	0.065	1
Eif5b	0.400221	-0.420424	0.586	0.617	1
Letmd1	0.400458	0.212496	0.144	0.103	1
Pde4a	0.400458	-0.433302	0.108	0.14	1
Slc25a37	0.400474	-0.514883	0.063	0.093	1
Fam43a	0.400474	-0.558519	0.063	0.093	1
Exosc9	0.400541	0.602278	0.153	0.112	1
Helz2	0.400802	0.628768	0.18	0.14	1
Orai3	0.400861	-0.290086	0.189	0.234	1
Amn1	0.401002	0.321299	0.198	0.15	1
Sdf4	0.401621	0.221814	0.613	0.561	1
Flrt1	0.401865	0.862685	0.081	0.065	1
1110038F14Rik	0.401936	0.592802	0.315	0.271	1
H1f4	0.401976	0.290729	0.063	0.037	1
Prkaa1	0.401976	0.407272	0.063	0.037	1
Ccdc191	0.401976	0.262259	0.063	0.037	1
Gramd1c	0.401976	0.377185	0.063	0.037	1
Mfsd13a	0.401976	0.453149	0.063	0.037	1
Jmjd7	0.402327	-0.405954	0.018	0.037	1
Stk26	0.402327	-0.121447	0.018	0.037	1
Sntb1	0.402327	1.03168	0.018	0.037	1
Ighmbp2	0.402327	0.293453	0.018	0.037	1
Coq9	0.40233	-0.987417	0.171	0.121	1
Lrrk1	0.402331	0.256222	0.378	0.327	1
Zcchc4	0.403067	-0.467302	0.063	0.093	1
Fem1c	0.403576	0.299607	0.423	0.364	1
Nudt22	0.403729	-1.43984	0.081	0.112	1
Tifab	0.403822	0.478935	0.387	0.346	1
Snapc5	0.403967	-0.540063	0.387	0.439	1
Casz1	0.404125	-1.05359	0.108	0.075	1
Akap12	0.404193	0.264627	0.117	0.065	1
Dtx3	0.404194	-0.638014	0.117	0.084	1
Zbtb46	0.404414	0.197748	0.189	0.14	1
Dtymk	0.404804	0.159922	0.351	0.28	1
Derl2	0.404804	0.271128	0.351	0.28	1
Tmem67	0.405164	0.691357	0.063	0.037	1
P2rx7	0.405164	0.285961	0.063	0.037	1
Scgn	0.405164	0.106797	0.054	0.037	1
Dhrs3	0.405331	0.117453	0.054	0.084	1
Polk	0.405331	-0.370252	0.054	0.084	1
Cry2	0.405344	1.00931	0.072	0.047	1
Hivep3	0.405358	1.35658	0.126	0.093	1
Itprip	0.405358	0.672193	0.126	0.093	1
Trp53	0.40546	-0.263247	0.252	0.29	1
Gng3	0.405567	-0.313845	0.027	0.037	1
Selenos	0.405612	-0.142751	0.676	0.692	1
Lmo1	0.405915	0.179926	0.306	0.243	1
Zfp385a	0.405942	-0.192701	0.234	0.29	1
Wdr45b	0.406315	0.108249	0.315	0.243	1
Gadd45g	0.406475	0.354313	0.171	0.131	1
Zfp362	0.406513	1.03426	0.117	0.084	1
Rab2a	0.406557	0.167203	0.721	0.654	1
Commd4	0.406561	-0.513987	0.486	0.495	1
Naa15	0.40666	0.397856	0.252	0.206	1
Fam234b	0.406661	-1.50266	0.072	0.103	1
Xab2	0.406687	0.314664	0.153	0.112	1
Myd88	0.407486	-0.186984	0.207	0.252	1
Mcee	0.407648	-0.817968	0.189	0.234	1
Trim12a	0.407673	-0.483235	0.306	0.346	1
St3gal4	0.407828	-0.107587	0.378	0.421	1
Mdm4	0.407842	0.885601	0.189	0.15	1
Hint3	0.407865	-0.330379	0.468	0.514	1
Idh3b	0.408054	0.323813	0.414	0.355	1
Ptpro	0.408168	0.265396	0.189	0.14	1
Sh3bp5	0.408284	-0.652298	0.063	0.093	1
Marveld2	0.408367	0.146597	0.063	0.037	1
Pop1	0.408367	0.407952	0.063	0.037	1
Itsn1	0.408367	-0.157426	0.063	0.037	1
9530068E07Rik	0.408566	0.129721	0.297	0.243	1
Ppp1r2	0.408592	0.154866	0.577	0.486	1
Prr7	0.408748	0.20293	0.153	0.112	1
Pigyl	0.408905	-0.468417	0.279	0.318	1
Cfdp1	0.408995	-0.488444	0.441	0.449	1
Adh5	0.409375	-0.374365	0.559	0.477	1
Tmco1	0.409828	-0.276195	0.45	0.514	1
2410004B18Rik	0.409857	0.193591	0.207	0.159	1
Upf3a	0.410171	-0.589807	0.324	0.355	1
Ankrd13c	0.410381	0.461034	0.171	0.131	1
Tsc22d4	0.410629	-0.25296	0.667	0.654	1
Chmp1a	0.410894	-0.367258	0.315	0.364	1
Abl2	0.410908	-0.64506	0.063	0.093	1
Strn	0.410908	-0.449362	0.063	0.093	1
Nfatc3	0.411057	-0.561077	0.108	0.14	1
2410002F23Rik	0.411175	1.047	0.117	0.084	1
Dhcr24	0.411277	0.690406	0.072	0.047	1
Tnfrsf9	0.411277	1.25681	0.072	0.047	1
Wdr47	0.411584	-0.166208	0.063	0.037	1
Cib2	0.411584	0.585381	0.063	0.037	1
Fam173a	0.411584	0.652922	0.063	0.037	1
Gtf2h1	0.411914	0.171253	0.162	0.121	1
Phf3	0.411929	-0.125693	0.423	0.449	1
Mrps24	0.412002	-0.167422	0.658	0.682	1
Dnmt1	0.412084	0.542806	0.126	0.093	1
Plekha3	0.412779	0.212748	0.099	0.065	1
Myo1f	0.412808	0.102306	0.333	0.271	1
Akr1b10	0.413518	0.525693	0.117	0.084	1
Cul4a	0.413518	0.37452	0.117	0.084	1
Dbr1	0.413541	0.321751	0.063	0.093	1
Tex9	0.41386	0.498803	0.108	0.075	1
Kpna3	0.41423	-0.379549	0.18	0.224	1
Adgrg6	0.414263	0.714527	0.072	0.037	1
Eng	0.414263	0.949005	0.072	0.047	1
Rgcc	0.414341	-0.424799	0.09	0.131	1
Pgrmc2	0.414341	0.885777	0.126	0.093	1
Rrn3	0.414341	0.712478	0.126	0.093	1
Capza1	0.414569	-0.30614	0.514	0.523	1
Furin	0.41459	0.251725	0.315	0.262	1
Rbsn	0.414817	0.612804	0.063	0.037	1
Cpeb4	0.415343	0.117376	0.144	0.103	1
Wsb1	0.415547	0.25455	0.405	0.355	1
Slc9a1	0.415644	-1.06258	0.081	0.112	1
Heatr6	0.415956	0.432823	0.162	0.121	1
Cops2	0.416127	-0.612871	0.27	0.308	1
Abhd6	0.416185	-0.337286	0.063	0.093	1
Ms4a6d	0.416213	-0.432602	0.162	0.206	1
Wls	0.416315	0.442406	0.108	0.075	1
B3gnt5	0.416332	0.890744	0.135	0.103	1
Fam3a	0.416664	-0.569499	0.072	0.103	1
Pfkfb4	0.416664	-0.493106	0.072	0.103	1
Oaz1	0.416842	-0.119099	0.982	0.972	1
Gpn3	0.417196	-0.240003	0.126	0.168	1
Klhl9	0.417262	0.809513	0.072	0.047	1
Acot11	0.417327	-1.69892	0.027	0.047	1
Hdac9	0.417327	-1.51587	0.027	0.047	1
Kctd17	0.417495	-0.732869	0.108	0.14	1
Casp9	0.417933	0.169464	0.099	0.065	1
Gatc	0.417933	-0.308877	0.099	0.065	1
Usp47	0.418072	0.307954	0.216	0.168	1
Rad1	0.418228	1.01713	0.117	0.084	1
Ltn1	0.418228	0.65828	0.117	0.084	1
Usp4	0.418821	0.54879	0.234	0.187	1
Ints11	0.41949	1.11529	0.144	0.112	1
Urb2	0.419576	1.82248	0.036	0.019	1
Ssbp1	0.419786	-0.350657	0.36	0.402	1
Csgalnact2	0.419982	0.438752	0.252	0.206	1
Pxk	0.420242	0.682617	0.171	0.131	1
Cend1	0.42027	1.14181	0.054	0.037	1
Atpaf1	0.420273	0.768081	0.072	0.047	1
Id3	0.420273	0.466335	0.072	0.047	1
Foxred2	0.420273	0.624839	0.072	0.047	1
Chm	0.420594	0.492831	0.117	0.084	1
Terf2	0.420594	0.674437	0.117	0.084	1
Tlr11	0.420594	0.562449	0.117	0.084	1
Nrn1l	0.42067	0.721557	0.045	0.037	1
S100a1	0.420923	-0.446214	0.207	0.252	1
Tfe3	0.420925	0.653726	0.261	0.224	1
Gys1	0.421123	-1.31165	0.027	0.047	1
Zfp65	0.421123	-1.79693	0.027	0.047	1
Lima1	0.421155	0.769987	0.126	0.093	1
Mbp	0.421312	0.166263	0.315	0.252	1
Ndrg3	0.421502	-0.358179	0.063	0.093	1
Smarca4	0.421825	-0.265379	0.252	0.308	1
Zfp26	0.422892	-0.759484	0.081	0.112	1
Zfp740	0.422927	0.676912	0.135	0.103	1
Edem2	0.42312	-0.43178	0.387	0.411	1
Atrn	0.423297	0.810585	0.072	0.047	1
Cxcl9	0.423297	3.1255	0.072	0.047	1
Epg5	0.423297	0.699594	0.072	0.047	1
Dad1	0.423672	-0.149112	0.847	0.804	1
Parp11	0.423732	0.395886	0.108	0.075	1
Leng9	0.423732	0.257844	0.108	0.075	1
Gimap6	0.423956	2.3639	0.036	0.019	1
Mad2l1	0.423956	1.12663	0.036	0.019	1
Slc22a21	0.423956	1.25045	0.036	0.019	1
Mtcl1	0.423956	1.22551	0.036	0.019	1
Vegfa	0.424175	-0.582519	0.063	0.093	1
Slamf8	0.424227	0.129298	0.27	0.215	1
Haus1	0.424261	-0.456037	0.072	0.103	1
Mrpl16	0.424465	-0.603159	0.189	0.224	1
Sdhaf4	0.424523	-0.2845	0.288	0.224	1
Bspry	0.424604	-1.30095	0.045	0.037	1
Dync2li1	0.424604	-2.38947	0.045	0.037	1
B430306N03Rik	0.424605	0.196893	0.063	0.037	1
Trak2	0.42494	-1.45514	0.027	0.047	1
Ptn	0.42494	-1.49261	0.027	0.047	1
Il1rap	0.42494	-1.21621	0.027	0.047	1
Arhgap25	0.425092	0.76265	0.216	0.178	1
Xpr1	0.425302	-0.432672	0.198	0.159	1
Gramd1b	0.425351	1.5505	0.117	0.084	1
Ssr4	0.425757	-0.128359	0.919	0.841	1
Bfar	0.425953	-0.358789	0.261	0.206	1
Cnot11	0.426164	-0.159035	0.162	0.121	1
Dnajc13	0.426164	0.508964	0.162	0.121	1
Rbm45	0.426334	0.505983	0.072	0.047	1
Zkscan1	0.426334	0.816017	0.072	0.047	1
Actr8	0.426334	0.493816	0.072	0.047	1
Utp11	0.426926	-0.688009	0.306	0.346	1
Nucks1	0.426952	-0.102316	0.414	0.458	1
Mthfs	0.427185	-0.61814	0.378	0.402	1
Zc2hc1a	0.427357	0.617783	0.135	0.103	1
Mef2c	0.427551	0.595019	0.541	0.486	1
Snrnp40	0.42756	-0.411456	0.441	0.467	1
Sipa1l3	0.427577	0.263218	0.153	0.112	1
Ms4a6b	0.427735	-0.180891	0.45	0.523	1
Micu1	0.427765	-0.427094	0.081	0.112	1
Synrg	0.428125	0.254085	0.306	0.252	1
Slc46a3	0.428125	-0.581366	0.261	0.299	1
Mllt6	0.428231	0.298215	0.171	0.131	1
Fam110b	0.428361	2.50285	0.036	0.009	1
Plekha6	0.428361	0.859103	0.036	0.019	1
Slc43a3	0.428361	1.14257	0.036	0.019	1
Zswim1	0.428361	0.941492	0.036	0.019	1
Plppr1	0.428361	1.9249	0.036	0.019	1
Cpt2	0.428361	0.862412	0.036	0.019	1
Grifin	0.428361	1.07121	0.036	0.019	1
Clec4g	0.428361	1.18422	0.036	0.019	1
Dynlrb2	0.428361	1.62526	0.036	0.019	1
Rarb	0.428361	1.10825	0.036	0.019	1
Hoxb4	0.428361	1.76268	0.036	0.019	1
Zfp595	0.428361	1.10142	0.036	0.019	1
Tppp	0.428361	0.73383	0.036	0.019	1
Rapgef5	0.428361	1.03049	0.036	0.019	1
Ino80d	0.428613	0.319595	0.189	0.15	1
Ppp4r3a	0.428749	0.626942	0.234	0.196	1
Nudt2	0.428749	-0.501188	0.198	0.234	1
Smco4	0.428777	-2.31248	0.018	0.047	1
Mov10	0.428777	-1.04423	0.027	0.047	1
Ap1m2	0.428777	-1.17695	0.027	0.047	1
Gm5431	0.428777	-0.988663	0.027	0.047	1
Metrn	0.428777	-1.08836	0.027	0.047	1
Dynlrb1	0.428893	-0.470481	0.613	0.626	1
Smarcad1	0.429003	0.755853	0.243	0.196	1
C9orf72	0.429188	0.168598	0.189	0.14	1
Prxl2c	0.429318	0.520838	0.162	0.131	1
Anapc10	0.429326	0.337166	0.261	0.206	1
Hmgb3	0.429383	0.806149	0.072	0.047	1
Kif13b	0.429383	0.621169	0.072	0.047	1
Upb1	0.429551	-0.273543	0.063	0.093	1
Cdk7	0.429657	0.350625	0.18	0.14	1
Gltp	0.429734	-0.205184	0.667	0.692	1
Trappc10	0.430171	-0.703144	0.18	0.224	1
Atxn10	0.430346	-0.400926	0.342	0.383	1
Wdr13	0.430636	-0.621566	0.099	0.131	1
Bcl2l12	0.430636	-0.529734	0.099	0.131	1
Nsmce1	0.431071	-0.413143	0.297	0.327	1
1700037H04Rik	0.431227	0.192148	0.108	0.075	1
Tor1a	0.432335	0.174772	0.432	0.374	1
Mrtfb	0.432446	0.158824	0.072	0.047	1
Bmpr1a	0.432634	-1.09721	0.027	0.047	1
Platr25	0.432634	-0.898957	0.027	0.047	1
Ipo11	0.432634	-0.846407	0.027	0.047	1
Ttc39c	0.432634	-0.813196	0.027	0.047	1
Ppp2r5c	0.432643	-0.24279	0.405	0.458	1
S100pbp	0.432656	0.264756	0.126	0.093	1
Kbtbd2	0.432656	0.819213	0.126	0.093	1
Kcnk6	0.43267	-0.681782	0.081	0.112	1
Utp20	0.43267	-0.549908	0.081	0.112	1
Fam81a	0.432787	0.968077	0.018	0.009	1
1700007K13Rik	0.432794	0.603677	0.036	0.009	1
Rpgr	0.432794	2.4756	0.036	0.019	1
Ppm1l	0.432794	1.11595	0.036	0.019	1
Tspan5	0.432794	0.637024	0.036	0.019	1
Pheta1	0.432794	1.81905	0.036	0.019	1
Il12rb2	0.432794	1.23952	0.036	0.019	1
Osgin1	0.432794	0.807734	0.036	0.019	1
Sacs	0.432794	0.803789	0.036	0.019	1
Mpzl3	0.432794	0.94653	0.036	0.019	1
Rab27a	0.432794	1.0374	0.036	0.019	1
Arhgap23	0.432794	0.98653	0.036	0.019	1
Cep95	0.432794	0.850345	0.036	0.019	1
Zfp953	0.432794	1.0815	0.036	0.019	1
Slx4	0.432794	1.79592	0.036	0.019	1
Ehmt1	0.432862	0.356849	0.225	0.178	1
Herc4	0.433076	0.351972	0.189	0.14	1
Msl1	0.433371	-0.27409	0.342	0.28	1
Ak2	0.43351	-0.371973	0.36	0.411	1
Itgae	0.433569	0.265869	0.288	0.243	1
Gpr107	0.433701	-0.100786	0.189	0.234	1
Bcap31	0.433907	0.315096	0.505	0.458	1
Vrk2	0.434223	-0.163218	0.216	0.271	1
Mettl16	0.434279	-0.743138	0.135	0.168	1
Stip1	0.434347	0.630678	0.243	0.206	1
Syt7	0.434392	-0.872875	0.036	0.037	1
Ccdc86	0.434457	-0.361148	0.405	0.411	1
Ddx56	0.434508	-0.513909	0.09	0.121	1
Stx11	0.434542	0.873021	0.144	0.112	1
Slc22a17	0.434569	-0.739781	0.018	0.037	1
Suds3	0.434736	0.235632	0.396	0.327	1
Lamtor4	0.434832	-0.250658	0.577	0.607	1
Psip1	0.434871	0.22765	0.27	0.224	1
Wipf1	0.434896	-0.601208	0.432	0.458	1
Tmub1	0.434952	-0.440711	0.108	0.14	1
Fermt2	0.435018	0.66881	0.027	0.009	1
Tcea1	0.435178	-0.244748	0.45	0.355	1
Ctnnbip1	0.435969	-0.111371	0.234	0.28	1
Gm9844	0.436104	-0.490445	0.153	0.112	1
4931406C07Rik	0.436104	-0.515946	0.117	0.15	1
Atp8b4	0.436307	0.176806	0.171	0.131	1
Slc10a3	0.436395	1.00732	0.081	0.056	1
Cpsf7	0.436446	0.410255	0.207	0.168	1
Dusp10	0.436511	-1.189	0.027	0.047	1
Cdca8	0.436511	-0.668138	0.027	0.047	1
Dusp6	0.436511	-1.63347	0.027	0.047	1
Gm20604	0.436511	-0.70962	0.027	0.047	1
Cenpm	0.436511	-1.27557	0.027	0.047	1
Surf1	0.43654	0.225894	0.27	0.224	1
Fibp	0.436664	-0.315312	0.36	0.383	1
Gab2	0.43688	-0.645859	0.09	0.121	1
Yod1	0.437253	0.326502	0.036	0.019	1
Ildr2	0.437253	0.524733	0.036	0.019	1
Cnksr1	0.437253	0.589728	0.036	0.019	1
Rbak	0.437253	2.34469	0.036	0.019	1
Gimap1	0.437253	0.280428	0.036	0.019	1
Zfp709	0.437253	-0.908099	0.036	0.019	1
Dnah2	0.437253	0.718242	0.036	0.019	1
Foxj1	0.437253	0.810709	0.036	0.019	1
Rgs11	0.437253	1.04823	0.036	0.019	1
Cfb	0.437253	0.294892	0.036	0.019	1
Adnp2	0.437253	0.82282	0.036	0.019	1
2700081O15Rik	0.437253	2.10463	0.036	0.019	1
Cwf19l1	0.437253	0.862589	0.036	0.019	1
Lgi2	0.437253	0.614834	0.027	0.019	1
Ephx4	0.437253	0.454626	0.027	0.019	1
Nrbp2	0.437253	0.494372	0.027	0.019	1
Nectin3	0.437253	0.962704	0.027	0.019	1
Katna1	0.437307	0.514923	0.126	0.093	1
Mfng	0.437551	0.562559	0.18	0.14	1
Atp5d	0.437672	-0.176567	0.892	0.86	1
Rnf111	0.437677	-0.752517	0.261	0.299	1
Srek1	0.437697	0.413655	0.243	0.196	1
Pkm	0.437745	0.146421	0.775	0.673	1
F11r	0.437966	-0.278777	0.396	0.43	1
H2az2	0.437974	0.121502	0.649	0.589	1
Glrx2	0.438126	0.341297	0.396	0.346	1
Cnot1	0.438451	0.347644	0.288	0.243	1
Cln5	0.438485	0.33755	0.198	0.159	1
Rb1	0.438572	-0.233101	0.198	0.243	1
Tmem164	0.438608	0.367475	0.072	0.047	1
Tsr2	0.438608	0.516544	0.072	0.047	1
Edc3	0.438608	0.606119	0.072	0.047	1
Pik3r4	0.438608	0.636283	0.072	0.047	1
Shtn1	0.438652	0.139138	0.396	0.336	1
Pde4dip	0.438797	0.128762	0.108	0.075	1
Ubxn7	0.438899	0.967104	0.144	0.112	1
Pogz	0.439259	-0.395321	0.09	0.121	1
Phtf2	0.439259	-0.604767	0.09	0.121	1
Apba2	0.43949	0.278495	0.027	0.009	1
Efcab10	0.43949	0.780346	0.027	0.009	1
Dcaf17	0.439643	0.404365	0.126	0.093	1
Taok3	0.439745	0.200512	0.514	0.439	1
Relch	0.439916	0.349915	0.234	0.187	1
Phykpl	0.440089	-0.583726	0.081	0.112	1
Def6	0.440089	-0.522526	0.081	0.112	1
Acaa2	0.440388	0.346919	0.198	0.159	1
Gm9803	0.440408	-0.61559	0.027	0.047	1
Bsn	0.440408	-0.808109	0.027	0.047	1
Zfp934	0.440408	-0.646373	0.027	0.047	1
Cipc	0.440408	-0.616454	0.027	0.047	1
Slc52a2	0.440408	-0.796947	0.027	0.047	1
Fgd4	0.440408	-0.703806	0.027	0.047	1
Pstpip2	0.440408	-0.709786	0.027	0.047	1
Supt3	0.440697	0.151065	0.162	0.121	1
Gatad2a	0.441188	-0.713057	0.288	0.327	1
Atf2	0.44127	0.169454	0.207	0.159	1
Rnf181	0.44127	0.167199	0.207	0.159	1
Kctd6	0.441707	0.283308	0.072	0.047	1
Als2	0.441738	0.341388	0.036	0.019	1
Ndp	0.441738	0.276016	0.036	0.019	1
Pak3	0.441738	0.429447	0.036	0.019	1
Ift81	0.441738	0.337947	0.036	0.019	1
Ccdc61	0.441738	0.479171	0.036	0.019	1
Homer2	0.441738	0.373512	0.036	0.019	1
Lzts1	0.441738	0.782236	0.036	0.019	1
Fam129c	0.441738	-1.25946	0.036	0.019	1
Rhbdf2	0.441738	0.832286	0.036	0.019	1
Kdm1b	0.441738	0.90046	0.036	0.019	1
Rhebl1	0.441738	0.284122	0.036	0.019	1
Igf2bp2	0.441738	0.681489	0.036	0.019	1
Egfl8	0.441738	0.721441	0.036	0.019	1
Rab3il1	0.441738	0.83484	0.036	0.019	1
Gnb5	0.441738	1.06418	0.027	0.019	1
Clic6	0.441738	0.285334	0.027	0.019	1
Cdkal1	0.441986	-0.36774	0.126	0.093	1
Slc2a6	0.442034	-0.104028	0.135	0.178	1
Map7d1	0.44211	0.528858	0.27	0.234	1
Siae	0.442188	0.744242	0.081	0.056	1
Wwp2	0.442421	-1.33735	0.135	0.168	1
Dpf2	0.442656	0.49027	0.27	0.215	1
Lias	0.442797	0.156627	0.162	0.121	1
Bms1	0.443034	0.220626	0.252	0.196	1
Scaf11	0.443049	-0.615632	0.387	0.421	1
Crkl	0.443076	0.846187	0.135	0.103	1
Ubash3b	0.443418	-0.10424	0.333	0.29	1
Mbip	0.443526	-0.380681	0.144	0.178	1
Txndc12	0.443886	0.274194	0.108	0.075	1
Nudt18	0.443886	0.401283	0.108	0.075	1
Card11	0.443916	0.134757	0.306	0.243	1
Tmsb15b1	0.44404	-0.224072	0.09	0.121	1
Rdm1	0.44404	-0.979461	0.09	0.121	1
Clpx	0.444057	0.909272	0.171	0.14	1
Idh3g	0.444113	0.151163	0.306	0.252	1
Tcof1	0.444159	-0.147837	0.351	0.402	1
Zfp280c	0.444325	-0.550497	0.027	0.047	1
Wars2	0.444325	-0.777327	0.027	0.047	1
Pilrb2	0.444325	-0.680055	0.027	0.047	1
Lilrb4a	0.444325	-0.315227	0.027	0.047	1
Ankrd28	0.444325	-0.44464	0.027	0.047	1
Dusp7	0.444325	-0.552893	0.027	0.047	1
Eml5	0.444325	-0.899786	0.027	0.047	1
Parg	0.444337	-0.702696	0.126	0.093	1
Hibch	0.44482	0.492555	0.072	0.047	1
Nudt21	0.444866	0.131754	0.514	0.449	1
Plekhb1	0.444891	0.245083	0.054	0.065	1
Hspb1	0.444992	-1.52288	0.045	0.056	1
Rabgap1l	0.445099	0.800694	0.216	0.178	1
Cln6	0.4451	1.19136	0.081	0.056	1
Golph3l	0.445482	1.06348	0.144	0.112	1
Sf3a2	0.445548	-0.304884	0.225	0.178	1
Por	0.445785	-0.173981	0.225	0.271	1
Pitrm1	0.445916	1.02481	0.09	0.065	1
Sgpl1	0.446005	0.291963	0.324	0.271	1
Tenm4	0.446248	1.38358	0.018	0.019	1
Mcts2	0.446249	0.287945	0.036	0.019	1
Cltrn	0.446249	0.213337	0.036	0.019	1
Lor	0.446249	0.157852	0.036	0.019	1
5730409E04Rik	0.446249	0.407819	0.036	0.019	1
Ccdc146	0.446249	0.532515	0.036	0.019	1
Rita1	0.446249	0.376645	0.036	0.019	1
Flt1	0.446249	0.116995	0.036	0.019	1
Sh3rf1	0.446249	0.40354	0.036	0.019	1
Disc1	0.446249	-0.120917	0.036	0.019	1
Rwdd2a	0.446249	0.247952	0.036	0.019	1
Pcgf2	0.446249	0.259909	0.036	0.019	1
Ptpn21	0.446249	0.264868	0.036	0.019	1
Card6	0.446249	0.165208	0.036	0.019	1
Fsd1	0.446249	0.333937	0.036	0.019	1
Colec12	0.446249	0.485762	0.036	0.019	1
Fchsd1	0.446249	0.147869	0.036	0.019	1
Sv2a	0.446249	0.104818	0.027	0.019	1
Macroh2a2	0.446249	0.160605	0.027	0.019	1
Cfap300	0.446249	0.11846	0.027	0.019	1
Kctd18	0.446411	-1.35855	0.036	0.056	1
Gpatch4	0.446442	-0.363939	0.09	0.121	1
Stk38l	0.446953	0.217796	0.207	0.159	1
Lmo4	0.447085	-0.678526	0.514	0.514	1
Snx9	0.447449	0.508923	0.324	0.29	1
G430095P16Rik	0.44758	-0.512108	0.081	0.112	1
Fance	0.447626	0.567162	0.135	0.103	1
Riok3	0.44763	0.16926	0.532	0.43	1
Sft2d1	0.447725	-0.105409	0.45	0.477	1
Stmn4	0.447917	-0.765059	0.036	0.028	1
Ankrd27	0.448023	1.0896	0.081	0.056	1
Il13ra1	0.448255	0.79331	0.243	0.215	1
Msantd2	0.448262	-0.220882	0.027	0.047	1
Rpusd1	0.448262	-0.494399	0.027	0.047	1
Ruvbl2	0.448584	0.4467	0.171	0.131	1
Igsf6	0.448584	0.182754	0.171	0.131	1
Mrpl54	0.448827	-0.485856	0.595	0.626	1
Ecsit	0.449059	0.870246	0.126	0.093	1
Arl4c	0.449114	0.196954	0.568	0.533	1
Ifit2	0.449211	0.261651	0.225	0.178	1
Uhmk1	0.449547	0.148272	0.18	0.14	1
Ank	0.449547	0.290592	0.18	0.14	1
Pi4ka	0.449912	0.34849	0.135	0.103	1
Pign	0.449957	-1.41763	0.036	0.056	1
Oas1c	0.449957	-1.81863	0.036	0.056	1
Rap2c	0.44997	-0.360312	0.162	0.196	1
Tln1	0.450018	0.316407	0.748	0.701	1
Vcl	0.450094	-0.455748	0.081	0.112	1
Fcer1g	0.450193	-0.169957	0.775	0.794	1
Nubp1	0.450314	-0.380717	0.441	0.449	1
Mcmbp	0.450441	0.320216	0.306	0.243	1
Fbxw11	0.450647	0.456979	0.216	0.178	1
Anapc11	0.450752	-0.145512	0.432	0.467	1
Aifm1	0.450765	-0.139272	0.207	0.159	1
Cfap126	0.450787	-0.14184	0.036	0.019	1
Abcb1a	0.450787	0.337419	0.036	0.019	1
Adgrg5	0.450957	0.663148	0.081	0.056	1
Itgb5	0.450957	1.21387	0.081	0.056	1
Kantr	0.451082	0.138613	0.072	0.047	1
Arrb1	0.451582	0.192204	0.108	0.075	1
Iars2	0.452204	0.436874	0.135	0.103	1
Zfp788	0.452218	0.138285	0.027	0.047	1
Pla2g15	0.452218	-0.640631	0.027	0.047	1
Eral1	0.452218	-0.173954	0.027	0.047	1
Slc30a6	0.452218	-0.291597	0.027	0.047	1
Rc3h2	0.452498	0.228966	0.234	0.187	1
Ly6c2	0.452631	0.619083	0.198	0.262	1
Cdk6	0.452719	-1.31963	0.135	0.168	1
Rabepk	0.452823	0.221468	0.108	0.14	1
Jaml	0.452976	0.168984	0.495	0.439	1
Fam162a	0.453588	-0.104889	0.207	0.243	1
Fam126a	0.45381	-0.577502	0.126	0.093	1
Bcr	0.453903	0.733542	0.081	0.056	1
Mettl8	0.454231	0.178283	0.072	0.047	1
Sec24d	0.454231	0.320958	0.072	0.047	1
Lrwd1	0.454247	0.664862	0.171	0.14	1
Map2k4	0.454247	0.767454	0.171	0.14	1
Apopt1	0.454515	0.327185	0.369	0.318	1
Iah1	0.454658	-0.187021	0.243	0.28	1
March6	0.454918	0.844227	0.189	0.159	1
Wwc1	0.455349	-0.627168	0.018	0.019	1
D630023F18Rik	0.45535	-0.28433	0.036	0.019	1
Disp2	0.45535	0.220426	0.036	0.019	1
Zcchc12	0.45535	-2.75226	0.036	0.019	1
Prss57	0.45535	-0.454129	0.036	0.019	1
Pih1d2	0.45535	-0.37439	0.036	0.019	1
Gadl1	0.45535	-0.105975	0.036	0.019	1
Pigh	0.45535	-0.385743	0.036	0.019	1
Pex5l	0.45535	-0.550616	0.027	0.019	1
Wdr17	0.45535	-0.115118	0.027	0.019	1
Rabl2	0.45535	-0.91805	0.027	0.019	1
B3gat3	0.455361	0.386718	0.243	0.206	1
Cartpt	0.45543	-0.121887	0.045	0.037	1
Vrk3	0.456045	-0.501294	0.333	0.355	1
H3c1	0.456195	-0.308777	0.027	0.047	1
Pdha1	0.456235	0.524051	0.216	0.178	1
Abhd11	0.456235	0.368034	0.216	0.178	1
Usf1	0.456342	0.426172	0.261	0.224	1
1600014C10Rik	0.456589	0.134737	0.225	0.178	1
Mrpl38	0.457076	0.479584	0.324	0.28	1
Zfp235	0.457097	-0.944794	0.036	0.056	1
Ndfip2	0.457145	0.130087	0.297	0.262	1
Ap1b1	0.457177	0.55096	0.243	0.196	1
Zbtb44	0.457391	-1.00006	0.099	0.121	1
Zdhhc14	0.457393	-0.2656	0.072	0.047	1
Clcn7	0.457393	0.298162	0.072	0.047	1
Mdn1	0.457681	0.196121	0.081	0.112	1
Zc3h18	0.457827	0.425335	0.153	0.121	1
Senp3	0.457835	0.679408	0.18	0.15	1
Mprip	0.457951	0.117328	0.234	0.187	1
Phf10	0.458019	-0.269751	0.243	0.28	1
Cep170	0.458069	0.251998	0.27	0.215	1
Il7r	0.458386	0.722184	0.162	0.131	1
Eif3e	0.458395	-0.130919	0.739	0.794	1
March1	0.458676	0.285494	0.324	0.28	1
Foxo3	0.458815	0.646116	0.144	0.112	1
Ino80b	0.458855	-0.351584	0.27	0.299	1
Lpcat3	0.459119	0.579185	0.135	0.103	1
Dusp11	0.459297	-0.153394	0.604	0.505	1
Ank3	0.459812	0.674573	0.054	0.037	1
Ryr1	0.45982	0.956904	0.09	0.065	1
Ank1	0.459825	0.564316	0.081	0.056	1
Prss36	0.46019	0.887065	0.027	0.047	1
Pld4	0.460309	0.258059	0.703	0.636	1
Adrm1	0.460397	-0.737038	0.288	0.308	1
Prune2	0.460552	-0.69114	0.036	0.037	1
Nhlrc3	0.460567	0.167415	0.072	0.047	1
Zfp959	0.460567	0.262069	0.072	0.047	1
Tiparp	0.460569	0.260602	0.432	0.364	1
Zfyve1	0.46069	-1.43389	0.036	0.056	1
Trappc11	0.460766	1.18971	0.099	0.075	1
Impdh1	0.460969	-0.433931	0.054	0.084	1
Fkbp8	0.46103	-0.172721	0.432	0.393	1
Rab35	0.461869	0.652598	0.18	0.15	1
Mrps26	0.461897	-0.426507	0.369	0.374	1
Mpnd	0.462133	0.220882	0.261	0.206	1
Commd1	0.462134	-0.155115	0.432	0.467	1
Spag9	0.462225	-0.268097	0.721	0.673	1
Bag1	0.462501	-0.306154	0.739	0.738	1
Lamtor1	0.462547	0.35588	0.694	0.617	1
Rmi1	0.46263	0.954163	0.09	0.065	1
Hectd4	0.462778	-0.243267	0.081	0.112	1
Mkrn2	0.462778	-0.244429	0.081	0.112	1
Nrp2	0.462802	0.127632	0.081	0.056	1
Homer1	0.462802	0.501445	0.081	0.056	1
Ly6d	0.462802	1.60278	0.081	0.056	1
Adsl	0.463151	-0.471699	0.135	0.168	1
Fetub	0.463286	0.528793	0.045	0.037	1
Xpa	0.463322	-0.3366	0.342	0.271	1
Tmbim1	0.463364	-0.230489	0.171	0.215	1
Cyb561a3	0.463406	0.483923	0.405	0.336	1
Kdm5c	0.463744	-0.462019	0.18	0.215	1
Scrib	0.463754	-1.5693	0.072	0.047	1
Prelid2	0.463762	-0.20658	0.135	0.103	1
Arhgdia	0.463764	-0.141689	0.829	0.748	1
Rybp	0.463896	0.234384	0.189	0.15	1
Spock2	0.464201	0.487718	0.027	0.019	1
Ano8	0.464205	0.167442	0.027	0.047	1
Mettl26	0.46425	-1.33334	0.171	0.196	1
Abcg1	0.464267	0.273477	0.387	0.318	1
Tyw5	0.4643	-1.30095	0.036	0.056	1
Mindy1	0.4643	-0.795394	0.036	0.056	1
Sumf2	0.4643	-0.923268	0.036	0.056	1
Sesn1	0.4643	-0.896909	0.036	0.056	1
Eif2a	0.464316	0.127258	0.216	0.168	1
Pbdc1	0.464379	-0.513673	0.207	0.234	1
N6amt1	0.464435	-0.910877	0.117	0.14	1
Setdb1	0.464576	-0.313104	0.108	0.075	1
Rps19bp1	0.465015	-0.220882	0.225	0.262	1
Vps50	0.465339	-0.455581	0.081	0.112	1
Ola1	0.465368	0.116877	0.514	0.458	1
Entr1	0.465368	0.759105	0.261	0.215	1
Wdr61	0.465473	0.300957	0.27	0.224	1
Vti1a	0.465545	-0.639378	0.162	0.196	1
Exosc5	0.465588	-0.370372	0.505	0.514	1
Polr3f	0.465791	0.548878	0.081	0.056	1
Gm14305	0.465791	0.510137	0.081	0.056	1
Igf2bp3	0.465791	0.697598	0.081	0.056	1
Hmox1	0.465791	0.905865	0.081	0.056	1
Vat1	0.465791	0.906271	0.081	0.056	1
Leng1	0.46581	0.502983	0.126	0.093	1
Ireb2	0.46581	0.345458	0.126	0.093	1
Gaa	0.46581	0.242298	0.126	0.093	1
Rtca	0.465902	0.442715	0.189	0.15	1
Klf9	0.466121	1.49907	0.099	0.075	1
Pcgf6	0.466485	-1.52989	0.045	0.065	1
Ube2d2a	0.466749	0.14214	0.631	0.561	1
Sh2b1	0.466889	0.603917	0.162	0.131	1
Tstd3	0.467032	0.185138	0.117	0.084	1
Sec61a1	0.467058	-0.241864	0.261	0.299	1
Cks2	0.467122	0.687498	0.234	0.187	1
Rnps1	0.467318	0.325073	0.36	0.318	1
Itpripl2	0.467362	-0.645447	0.135	0.168	1
Kctd2	0.467362	-0.405419	0.135	0.168	1
Thoc6	0.467362	-0.943712	0.135	0.168	1
Pdcl3	0.467481	-0.30296	0.486	0.402	1
Dlgap4	0.467634	0.312003	0.342	0.29	1
1810030O07Rik	0.467826	0.319485	0.144	0.112	1
Nob1	0.467826	0.656359	0.144	0.112	1
Wbp1	0.467914	0.356596	0.189	0.15	1
Tubgcp5	0.467914	0.317325	0.189	0.15	1
Elp3	0.467925	-1.14923	0.036	0.056	1
Utp25	0.46824	0.553249	0.027	0.047	1
Gins2	0.468277	1.60915	0.09	0.065	1
Sdr39u1	0.468277	0.590417	0.09	0.065	1
Pigq	0.468277	0.743862	0.09	0.065	1
Hsd17b12	0.468709	0.398549	0.333	0.29	1
Hmces	0.468789	0.773422	0.081	0.056	1
Prkca	0.468789	0.571331	0.081	0.056	1
Lcmt1	0.469029	0.621486	0.162	0.131	1
Ppt1	0.469229	0.401685	0.459	0.421	1
Rgs3	0.469485	-0.15045	0.162	0.196	1
Strn3	0.469662	0.168808	0.225	0.178	1
Kcnip3	0.469818	-2.4143	0.045	0.065	1
Map7	0.469818	-1.5625	0.045	0.065	1
Nelfcd	0.469948	-0.260437	0.18	0.14	1
Tcp11l1	0.47023	-1.18668	0.099	0.131	1
Prxl2a	0.470257	-0.247882	0.045	0.056	1
Ube2n	0.470332	0.143053	0.64	0.579	1
Matk	0.470863	-0.342704	0.09	0.121	1
Ap5s1	0.471116	0.260711	0.063	0.093	1
Zfp821	0.471116	0.662331	0.09	0.065	1
Crybg1	0.471322	0.282179	0.216	0.178	1
Yrdc	0.471512	0.674065	0.36	0.327	1
Cfh	0.471565	-0.711879	0.036	0.056	1
Nsun5	0.471565	-0.691381	0.036	0.056	1
Clec4n	0.471565	-0.829856	0.036	0.056	1
Gstt2	0.471565	-0.728637	0.036	0.056	1
Ercc6l2	0.471565	-0.684752	0.036	0.056	1
Fkbpl	0.471565	-0.71276	0.036	0.056	1
D17H6S53E	0.471565	-1.05559	0.036	0.056	1
Ankrd16	0.471799	0.462927	0.081	0.056	1
Suv39h1	0.471799	0.405463	0.081	0.056	1
Plpp2	0.471799	0.288028	0.081	0.056	1
Knop1	0.47243	-0.25216	0.351	0.383	1
Syt11	0.473103	0.556135	0.099	0.075	1
Exoc4	0.473126	0.374951	0.135	0.103	1
Rmdn1	0.473175	0.955186	0.153	0.121	1
Psmg3	0.473175	0.46133	0.153	0.121	1
Slfn1	0.473197	-0.25799	0.396	0.336	1
Park7	0.47328	-0.196876	0.856	0.794	1
C1qa	0.473307	0.509401	0.072	0.047	1
Cic	0.473623	-0.146675	0.297	0.243	1
Rest	0.47371	0.356274	0.342	0.308	1
Sept3	0.473716	0.222829	0.171	0.131	1
Man1a2	0.474181	0.156323	0.27	0.224	1
Ppp2r3d	0.474401	-1.60306	0.135	0.159	1
Rab5if	0.474427	-0.22047	0.64	0.636	1
Cops5	0.474503	0.436501	0.342	0.318	1
Plaa	0.474532	0.1834	0.234	0.187	1
Cgas	0.475019	0.651388	0.171	0.14	1
Pnkp	0.47503	-0.694387	0.252	0.271	1
Tnrc18	0.475044	0.27531	0.324	0.271	1
Dohh	0.475117	0.417807	0.243	0.206	1
Zfp991	0.475221	-0.63013	0.036	0.056	1
Gpr19	0.475221	-0.746122	0.036	0.056	1
2310022A10Rik	0.475221	-0.209141	0.036	0.056	1
Kbtbd11	0.475221	-0.646853	0.036	0.056	1
Lmna	0.475483	0.487616	0.135	0.103	1
Aak1	0.475483	0.287713	0.135	0.103	1
Hspa13	0.475834	-0.162558	0.09	0.121	1
Atic	0.476007	-0.115423	0.189	0.15	1
Cox14	0.476602	-0.141192	0.658	0.636	1
Sgta	0.477261	-0.164519	0.351	0.28	1
Copg2	0.477265	0.153438	0.234	0.196	1
Emp3	0.477372	-0.183883	0.658	0.645	1
Gdpd5	0.477574	-1.09695	0.054	0.075	1
Xpo4	0.477611	0.465474	0.153	0.121	1
Eif6	0.477658	-0.115711	0.649	0.607	1
Slc25a22	0.47785	0.394359	0.081	0.056	1
Prmt2	0.47785	0.422814	0.081	0.056	1
Gtpbp8	0.47785	0.157335	0.081	0.056	1
Tfeb	0.477925	-0.369046	0.117	0.15	1
Lsm5	0.477942	0.147485	0.568	0.495	1
G6pc3	0.477979	-0.196625	0.171	0.131	1
Rcl1	0.478059	-0.792382	0.108	0.14	1
Gna12	0.47825	-0.209392	0.144	0.178	1
Grpel2	0.47826	0.179194	0.081	0.112	1
Ecd	0.47826	1.22632	0.108	0.084	1
Polr3h	0.478472	-1.50699	0.072	0.093	1
Thbs1	0.478893	-0.704373	0.036	0.056	1
Gstm5	0.478893	-0.609401	0.036	0.056	1
Rcc1	0.478893	-0.273411	0.036	0.056	1
S1pr4	0.478893	-1.50003	0.036	0.056	1
Rnf219	0.478893	0.395134	0.036	0.056	1
F2rl2	0.478893	-0.803811	0.036	0.056	1
Ttll5	0.478893	-0.711161	0.036	0.056	1
Hltf	0.479125	-0.190671	0.225	0.178	1
Cul5	0.479125	-0.684102	0.189	0.215	1
Pdcd11	0.479346	-0.389998	0.126	0.159	1
Kctd13	0.479415	0.432111	0.198	0.159	1
Slc22a15	0.479687	0.884094	0.09	0.065	1
Trp53inp1	0.479687	0.538282	0.09	0.065	1
Adprm	0.479894	-0.999219	0.045	0.065	1
Dzip3	0.479894	-0.745948	0.045	0.065	1
Cdc42ep3	0.479946	0.316731	0.252	0.215	1
Trmt10c	0.480216	0.32165	0.135	0.103	1
Brcc3	0.480347	0.514422	0.207	0.168	1
Dennd1c	0.480347	-0.294529	0.171	0.206	1
Magi3	0.48046	1.28037	0.045	0.028	1
Spry2	0.48046	2.14644	0.045	0.028	1
Wdr11	0.480714	-1.90191	0.054	0.075	1
Mapk1ip1	0.480891	0.340932	0.081	0.056	1
Sct	0.480891	-0.21427	0.081	0.056	1
Rgs20	0.480891	-0.552186	0.072	0.056	1
5430427O19Rik	0.481525	0.443702	0.144	0.112	1
Paip2	0.481847	-0.180115	0.595	0.598	1
Ewsr1	0.482082	0.157746	0.532	0.514	1
Dcaf11	0.482167	-0.123722	0.306	0.243	1
Gle1	0.482391	0.324223	0.099	0.075	1
Smyd2	0.482563	0.822649	0.09	0.056	1
Chn2	0.482563	0.472821	0.09	0.065	1
Gk	0.48258	-1.66708	0.036	0.056	1
Abcg3	0.48258	-0.186883	0.036	0.056	1
Poli	0.48258	-0.81086	0.036	0.056	1
Rad9a	0.48258	-0.458438	0.036	0.056	1
Kif3a	0.482593	0.27778	0.135	0.103	1
Hnrnpul1	0.482716	0.309591	0.369	0.327	1
Eif2b3	0.482729	0.101524	0.108	0.14	1
Twf1	0.482816	-0.65743	0.18	0.215	1
Dvl2	0.483279	0.354827	0.045	0.065	1
Eftud2	0.483369	-0.719393	0.153	0.178	1
Hacd4	0.483482	0.16181	0.081	0.112	1
Nup62	0.483829	0.339841	0.144	0.112	1
Agrn	0.483865	-0.969533	0.054	0.075	1
Ckap4	0.483943	0.281433	0.081	0.056	1
Mthfd1	0.483943	0.497598	0.081	0.056	1
Taf11	0.484016	-0.101389	0.216	0.262	1
Dnajc9	0.484508	-0.546056	0.207	0.234	1
Gng8	0.484558	-0.327788	0.036	0.065	1
Chek2	0.484571	0.773374	0.045	0.028	1
Arhgap28	0.484571	1.33274	0.045	0.028	1
Slc14a1	0.484571	0.863489	0.045	0.028	1
Ccl9	0.484824	0.682942	0.225	0.196	1
Commd10	0.48486	0.65117	0.189	0.159	1
Ppfibp2	0.484892	0.406722	0.198	0.168	1
Vps37c	0.484975	0.47565	0.135	0.103	1
Nol6	0.485132	0.877384	0.099	0.075	1
Anxa4	0.485401	0.308907	0.288	0.234	1
Ints9	0.485448	1.22056	0.09	0.065	1
Cmpk2	0.485448	1.02266	0.09	0.065	1
Trub1	0.485448	1.26099	0.09	0.065	1
Ddx3x	0.48568	0.149707	0.568	0.486	1
Nup54	0.486139	0.681127	0.144	0.112	1
Zfp560	0.48623	0.21063	0.189	0.15	1
Phkg2	0.48623	-0.505029	0.153	0.187	1
Suv39h2	0.486283	-0.432012	0.036	0.056	1
Fam118b	0.486283	-0.374317	0.036	0.056	1
D5Ertd579e	0.486374	-0.264882	0.243	0.29	1
Cdc40	0.486381	-0.33475	0.405	0.346	1
Fxr2	0.486777	0.271022	0.225	0.187	1
Eif4ebp1	0.487286	-0.165053	0.252	0.29	1
Snx13	0.487365	0.167187	0.135	0.103	1
Tecpr1	0.487404	0.203189	0.117	0.084	1
Arpc4	0.487961	-0.143111	0.73	0.748	1
Klf4	0.488314	0.165591	0.64	0.654	1
Phlda1	0.488343	0.89769	0.09	0.065	1
Ptar1	0.488343	1.07454	0.09	0.065	1
Dennd1b	0.488382	0.155233	0.36	0.308	1
Czib	0.488567	0.555828	0.18	0.15	1
Rab13	0.488702	1.73116	0.045	0.028	1
Zfp51	0.488702	1.16529	0.045	0.028	1
Vars2	0.488702	1.09877	0.045	0.028	1
Xaf1	0.489279	0.340981	0.432	0.393	1
Arl10	0.489459	0.269602	0.198	0.159	1
Gpr34	0.489615	-1.38993	0.099	0.14	1
Zc3h12a	0.489833	-0.19755	0.297	0.327	1
Pvalb	0.489982	0.880515	0.018	0.028	1
Pja1	0.490001	-0.262846	0.036	0.056	1
Fam219a	0.490001	-0.815068	0.036	0.056	1
Dusp28	0.490077	0.221901	0.081	0.056	1
Man2b2	0.490077	0.216146	0.081	0.056	1
Pdlim7	0.490077	-0.502023	0.081	0.056	1
Cdk12	0.491011	0.180559	0.333	0.28	1
Cfap97	0.491056	0.371233	0.153	0.121	1
Relt	0.49198	0.906078	0.126	0.103	1
Atp6v1h	0.492667	0.461762	0.324	0.29	1
Myo1b	0.492819	0.161173	0.126	0.093	1
Arhgef38	0.492851	0.603341	0.045	0.028	1
AW146154	0.492851	0.88911	0.045	0.028	1
Pwp2	0.492851	0.71402	0.045	0.028	1
Tmtc3	0.492851	0.772085	0.045	0.028	1
Ttll6	0.492851	0.778159	0.045	0.028	1
March2	0.493127	-0.506416	0.297	0.327	1
C1qtnf12	0.493161	0.137114	0.081	0.056	1
Snupn	0.493161	0.239762	0.081	0.056	1
Hif1an	0.493385	-1.93563	0.054	0.075	1
Icmt	0.493511	-0.769744	0.045	0.065	1
Usp31	0.493511	-0.828259	0.045	0.065	1
Prss30	0.493511	-0.939205	0.045	0.065	1
Dse	0.493734	-0.392027	0.036	0.056	1
Sec62	0.494468	0.254207	0.667	0.626	1
Grap	0.494511	-0.521655	0.108	0.14	1
Spp1	0.494862	-0.773775	0.126	0.159	1
Mpc2	0.495044	-0.118605	0.775	0.748	1
Gla	0.495316	-0.632909	0.126	0.093	1
Ash2l	0.496169	-0.139447	0.117	0.15	1
Zc3h6	0.496254	0.137369	0.081	0.056	1
Cstf2	0.496254	0.356694	0.081	0.056	1
Snx19	0.496254	0.119381	0.081	0.056	1
Fas	0.496254	0.798996	0.081	0.056	1
Gpbp1l1	0.496416	0.417588	0.216	0.178	1
Fbxw8	0.49658	-0.953513	0.054	0.075	1
Zmiz2	0.496797	0.112417	0.595	0.533	1
Fam92b	0.497008	1.09505	0.027	0.009	1
Gtf3c4	0.497019	1.32772	0.045	0.028	1
Hdac8	0.497019	-0.69029	0.045	0.028	1
L3mbtl3	0.497019	1.92832	0.045	0.028	1
Large1	0.497019	1.24534	0.045	0.028	1
Abca5	0.497019	0.834852	0.045	0.028	1
Armc7	0.497019	0.893467	0.045	0.028	1
Krt90	0.497019	1.00827	0.045	0.028	1
Fam13a	0.497019	0.458259	0.036	0.028	1
Tm9sf3	0.497027	0.177219	0.577	0.523	1
Atp1a3	0.497082	0.569986	0.09	0.065	1
Fam45a	0.497082	0.287376	0.09	0.065	1
Ddx21	0.497268	-0.339717	0.351	0.374	1
Khk	0.4975	0.34457	0.306	0.252	1
Tnfaip3	0.497653	0.33439	0.324	0.29	1
Zfp830	0.497779	0.326836	0.144	0.112	1
Rab11a	0.497825	0.225677	0.568	0.514	1
Spr	0.498311	0.538812	0.207	0.178	1
Traf5	0.498653	0.144759	0.189	0.15	1
Pigs	0.499053	0.549973	0.18	0.15	1
Cnot6l	0.499321	-0.197727	0.288	0.327	1
Rfx5	0.499358	0.221881	0.081	0.056	1
Zfp687	0.499358	0.541865	0.081	0.056	1
Tmem50b	0.499616	0.172374	0.396	0.355	1
Acad9	0.499787	-1.35522	0.054	0.075	1
Pmvk	0.499803	0.581819	0.414	0.383	1
Zbtb7a	0.500126	0.438603	0.441	0.402	1
Snx10	0.500332	-0.279739	0.405	0.355	1
Mcph1	0.500396	-0.703443	0.045	0.065	1
Cebpd	0.500927	0.584822	0.234	0.206	1
P2ry12	0.501206	1.46666	0.045	0.028	1
Galns	0.501206	0.89415	0.045	0.028	1
Tom1l2	0.501206	1.27003	0.045	0.028	1
Tfcp2	0.501206	0.704093	0.045	0.028	1
Cyth2	0.501232	0.138252	0.261	0.215	1
Pprc1	0.501245	-0.318757	0.036	0.056	1
Polr3k	0.501322	-0.818931	0.207	0.234	1
Cldn7	0.501612	-0.332929	0.045	0.056	1
Ppil4	0.502012	0.122345	0.279	0.234	1
AI837181	0.502222	-1.02292	0.153	0.178	1
Ap5m1	0.502472	0.12685	0.081	0.056	1
Nme6	0.502472	-0.300049	0.081	0.056	1
Actr10	0.502579	-0.437867	0.36	0.411	1
G3bp2	0.502794	-0.347	0.505	0.523	1
Endog	0.502954	-0.106619	0.09	0.065	1
Fez2	0.503004	-0.887711	0.054	0.075	1
Ptpre	0.503208	0.252744	0.468	0.43	1
Pex19	0.503629	0.130749	0.18	0.14	1
Dennd4c	0.503858	-0.698502	0.045	0.065	1
Cdk10	0.503858	-1.24253	0.045	0.065	1
Polg2	0.503858	-0.553475	0.045	0.065	1
Ino80	0.504208	-0.114327	0.225	0.178	1
Map4k1	0.504406	0.157407	0.306	0.252	1
Kansl2	0.504833	0.456979	0.144	0.112	1
Nmt2	0.504928	0.173082	0.189	0.15	1
Arfgef1	0.505092	0.431793	0.315	0.28	1
Rbks	0.505102	-0.62765	0.135	0.159	1
1700012B09Rik	0.505238	0.587877	0.036	0.037	1
Nxph3	0.5054	0.426233	0.027	0.009	1
Mrln	0.505407	0.524709	0.027	0.019	1
Cgref1	0.505412	0.310801	0.045	0.028	1
Fam114a1	0.505412	0.930706	0.045	0.028	1
Hoxa7	0.505412	0.603604	0.045	0.028	1
Cd8b1	0.505412	0.900748	0.045	0.028	1
Rab11fip5	0.505412	1.18527	0.045	0.028	1
Ankrd24	0.505412	0.510031	0.045	0.028	1
Mcoln1	0.505412	0.516938	0.045	0.028	1
Asf1b	0.505412	1.05669	0.045	0.028	1
Zdhhc1	0.505412	0.701859	0.045	0.028	1
2610044O15Rik8	0.505412	0.422717	0.045	0.028	1
Chaf1a	0.505412	1.28165	0.045	0.028	1
Ints5	0.505412	0.611133	0.045	0.028	1
Rnf182	0.505412	0.928793	0.036	0.028	1
Hps3	0.505427	-0.829136	0.261	0.29	1
Cox7c	0.505502	-0.128391	0.982	0.963	1
Tmem219	0.505571	0.126867	0.523	0.486	1
Ppp3cc	0.505596	-0.139015	0.081	0.056	1
Agpat1	0.505775	-0.84643	0.18	0.14	1
Nipal3	0.505904	0.796887	0.09	0.065	1
Rac2	0.50607	0.244118	0.595	0.579	1
Trappc9	0.506148	-0.779833	0.081	0.103	1
Msto1	0.506232	-0.746162	0.054	0.075	1
Borcs6	0.50626	-0.401549	0.234	0.262	1
Trak1	0.506438	-0.335394	0.162	0.187	1
Emc4	0.506783	-0.370006	0.351	0.364	1
Eno3	0.507146	0.297021	0.216	0.187	1
Gpank1	0.507196	-0.325082	0.144	0.112	1
Sept10	0.507332	-0.740914	0.045	0.065	1
Zbtb42	0.507332	-0.367068	0.045	0.065	1
Polr1c	0.507757	0.741924	0.144	0.121	1
Ddx39	0.507915	-0.233128	0.378	0.402	1
Pdk3	0.508144	-1.0617	0.126	0.15	1
Imp4	0.508435	-1.13986	0.216	0.234	1
Ets1	0.508817	0.706452	0.036	0.056	1
Pag1	0.508863	0.458809	0.09	0.065	1
C2cd2l	0.508863	0.316049	0.09	0.065	1
Arhgdig	0.509005	0.539349	0.027	0.037	1
Carhsp1	0.509311	0.4979	0.171	0.14	1
Palb2	0.509471	-0.720267	0.054	0.075	1
St7l	0.509564	-0.890834	0.09	0.112	1
Msi1	0.509631	0.400834	0.027	0.019	1
Scrn1	0.509631	0.88023	0.027	0.019	1
Vmn1r33	0.509631	0.610885	0.027	0.019	1
Me1	0.509631	0.226692	0.027	0.019	1
Tanc1	0.509636	0.44654	0.045	0.028	1
Spc25	0.509636	-0.398613	0.045	0.028	1
Rnf24	0.509636	0.341844	0.045	0.028	1
Gtf2ird1	0.509636	0.409422	0.045	0.028	1
Pot1a	0.509636	0.699861	0.045	0.028	1
Cox6a2	0.509636	0.568266	0.045	0.028	1
Tssk6	0.509636	0.821915	0.045	0.028	1
Pard3	0.509636	0.289872	0.045	0.028	1
Dcaf1	0.509636	0.683471	0.045	0.028	1
Rhbdd3	0.509636	0.435874	0.045	0.028	1
Etaa1	0.509636	0.16594	0.045	0.028	1
Btbd6	0.509636	1.17484	0.045	0.028	1
Nap1l5	0.509636	-1.63847	0.036	0.028	1
Cdhr1	0.509636	0.61008	0.036	0.028	1
Arhgap31	0.509811	0.225195	0.324	0.28	1
Sephs1	0.510179	1.15232	0.099	0.075	1
Ciao1	0.510434	0.29077	0.126	0.093	1
6030458C11Rik	0.510819	-0.265185	0.045	0.065	1
Tst	0.510819	0.490886	0.045	0.065	1
Mtmr6	0.511243	-0.284372	0.189	0.15	1
Polr3gl	0.51126	-0.647368	0.108	0.14	1
Nae1	0.511553	0.615036	0.288	0.262	1
Anapc5	0.511572	0.445572	0.369	0.336	1
Wdr91	0.511598	0.360122	0.153	0.121	1
Atp8a1	0.511715	0.273979	0.27	0.224	1
Arl14ep	0.511831	0.244989	0.09	0.065	1
Naip2	0.511831	0.458258	0.09	0.065	1
Coq7	0.51194	0.212677	0.144	0.112	1
Rev3l	0.51194	0.497238	0.144	0.112	1
Abcf3	0.51194	0.250057	0.144	0.112	1
Inpp4a	0.511948	0.294416	0.198	0.159	1
Zfp281	0.512089	-0.980729	0.063	0.084	1
Tyms	0.512089	-0.254834	0.063	0.084	1
Hmbox1	0.512089	-0.920104	0.063	0.084	1
Eif4h	0.512553	0.113447	0.604	0.523	1
Mtpn	0.512607	0.106407	0.64	0.589	1
Qtrt1	0.512753	1.20232	0.108	0.084	1
Rundc3a	0.513003	0.818415	0.099	0.056	1
Chd2	0.51331	0.445055	0.288	0.262	1
Tox4	0.513577	0.401237	0.396	0.374	1
Syt4	0.513874	0.150394	0.027	0.019	1
A830018L16Rik	0.513878	0.317694	0.045	0.028	1
Zc3h11a	0.513878	0.179674	0.045	0.028	1
Wfs1	0.513878	0.21134	0.045	0.028	1
Grip1	0.513878	0.303735	0.045	0.028	1
Apof	0.513878	0.145929	0.045	0.028	1
Utp4	0.513878	0.360622	0.045	0.028	1
Adgre4	0.513878	0.414317	0.045	0.028	1
Ms4a7	0.513878	1.70595	0.045	0.028	1
Pisd	0.514026	0.418391	0.378	0.336	1
Pes1	0.514037	-0.416744	0.225	0.178	1
Pgp	0.514037	-0.222132	0.225	0.178	1
Lamp2	0.514054	-0.17989	0.441	0.467	1
Amz2	0.514059	-0.529425	0.135	0.103	1
Lad1	0.514318	-0.624313	0.045	0.065	1
Rbl2	0.51432	0.488213	0.144	0.112	1
Uqcc3	0.514367	-0.123296	0.423	0.346	1
Akr1a1	0.514548	0.138693	0.757	0.738	1
Sirpb1a	0.514808	0.647178	0.09	0.065	1
Rbm19	0.514808	0.586019	0.09	0.065	1
Mrps2	0.515151	-2.15842	0.063	0.084	1
1810024B03Rik	0.515151	-0.91019	0.063	0.084	1
Cep135	0.515151	-0.394565	0.063	0.084	1
Vps13b	0.515198	-0.23846	0.162	0.121	1
Gpn1	0.515198	-0.666225	0.126	0.159	1
Arl2bp	0.515239	0.23996	0.288	0.252	1
Tbca	0.51544	-0.288531	0.838	0.813	1
Arhgap17	0.515949	0.315135	0.405	0.364	1
Serp1	0.516054	-0.31618	0.757	0.71	1
Aebp2	0.5161	0.226971	0.405	0.355	1
Thoc2	0.516393	0.3052	0.369	0.327	1
Dap3	0.516415	-0.276643	0.234	0.187	1
Wee1	0.516448	0.301889	0.036	0.056	1
Mrpl47	0.516448	1.42724	0.054	0.037	1
Frg1	0.516486	-0.453143	0.459	0.486	1
Dhrs7	0.516612	0.234653	0.306	0.252	1
Ypel5	0.517082	0.114381	0.261	0.224	1
Rcor1	0.517272	-0.13562	0.171	0.131	1
Ccnc	0.517757	-0.678822	0.108	0.131	1
Etfrf1	0.517793	0.389344	0.09	0.065	1
Pygo1	0.518134	-0.415229	0.027	0.019	1
Tcfl5	0.518139	0.554496	0.045	0.028	1
Gria3	0.518139	0.659845	0.045	0.028	1
Prdm9	0.518139	0.507006	0.045	0.028	1
Pxdc1	0.518172	1.00026	0.108	0.075	1
Qpctl	0.518194	-0.361337	0.081	0.056	1
Pithd1	0.518315	0.715069	0.207	0.178	1
1110059E24Rik	0.518434	-1.10806	0.072	0.093	1
Cbfa2t3	0.518769	-0.100965	0.595	0.645	1
Twf2	0.518914	-0.32814	0.423	0.449	1
Dapk3	0.519036	0.41106	0.27	0.224	1
Ddost	0.519168	-0.189972	0.577	0.589	1
Tsen54	0.519254	-0.563037	0.054	0.075	1
Pdlim5	0.519694	0.224916	0.225	0.187	1
Armcx1	0.520275	-0.159467	0.036	0.019	1
Traf3ip3	0.520373	-0.462911	0.171	0.196	1
Rab10	0.520636	0.148113	0.658	0.589	1
Hcfc1	0.52087	0.284883	0.153	0.121	1
Parp14	0.521037	0.382011	0.351	0.318	1
Nat10	0.521354	-0.407092	0.045	0.065	1
Lancl2	0.521354	-0.291355	0.045	0.065	1
E2f6	0.521354	-0.18024	0.045	0.065	1
Zfp414	0.521524	0.520971	0.099	0.075	1
Mrpl43	0.521823	-0.229107	0.559	0.514	1
Prpf6	0.52186	-0.173767	0.153	0.187	1
Sdc4	0.521969	0.727784	0.144	0.131	1
Slc25a14	0.522418	0.443849	0.045	0.028	1
Abcb8	0.522418	0.27252	0.045	0.028	1
Mbd4	0.522536	-0.373639	0.054	0.075	1
Hmgcl	0.522616	0.213047	0.315	0.29	1
Sap18	0.522961	-0.107765	0.541	0.57	1
Nars	0.522961	0.166801	0.568	0.542	1
Ly86	0.522966	-0.258414	0.766	0.729	1
Erlin2	0.523119	-0.736551	0.144	0.178	1
Bpgm	0.523202	0.162242	0.153	0.121	1
Polr2l	0.523305	-0.792609	0.297	0.327	1
Nfrkb	0.523621	-0.538285	0.108	0.084	1
Lig1	0.523792	-0.39265	0.09	0.065	1
Alkbh3	0.52424	0.394026	0.162	0.131	1
Acyp1	0.524269	0.536697	0.189	0.159	1
Dbt	0.524281	-1.22078	0.072	0.093	1
Smim24	0.524381	0.628064	0.099	0.075	1
Asb8	0.524463	1.23777	0.117	0.093	1
Insig1	0.524494	0.566921	0.261	0.224	1
Ilf2	0.524512	-0.384863	0.171	0.196	1
U2af1	0.524552	-0.102408	0.775	0.664	1
Cptp	0.52489	-0.362265	0.045	0.065	1
Gtf2h3	0.52489	1.09553	0.045	0.065	1
Paxx	0.525103	-0.563818	0.117	0.14	1
Mnat1	0.525519	-0.679996	0.09	0.112	1
Elf4	0.52562	0.291987	0.225	0.187	1
Arl3	0.525682	-0.63417	0.369	0.393	1
Rtl8a	0.525988	-0.187914	0.315	0.252	1
Trem1	0.526356	0.321691	0.108	0.084	1
Ppfibp1	0.526709	-0.87998	0.126	0.15	1
Polr3e	0.526715	0.135163	0.045	0.028	1
Atp8a2	0.526715	0.462481	0.045	0.028	1
Ints14	0.526804	-0.127442	0.09	0.065	1
Stau1	0.526857	0.216111	0.099	0.131	1
Acad8	0.527217	-0.709352	0.072	0.093	1
Wrn	0.527245	-0.55892	0.099	0.075	1
Mmut	0.527495	-0.74967	0.063	0.084	1
Ppp1r18	0.52757	0.255522	0.55	0.542	1
Isg20	0.527574	0.410072	0.315	0.346	1
Map3k4	0.527744	-0.615021	0.252	0.206	1
Cnih4	0.52782	-0.342229	0.505	0.551	1
Tpst1	0.527881	0.375091	0.153	0.121	1
Acd	0.528253	-0.126114	0.216	0.178	1
Cmtm7	0.528337	-0.192955	0.64	0.692	1
Tango2	0.528346	-0.652781	0.081	0.103	1
Ankrd63	0.528396	0.143905	0.027	0.019	1
Cdc23	0.529132	-1.34769	0.054	0.075	1
Lrpap1	0.529281	0.194303	0.324	0.299	1
Hpse	0.529395	1.10116	0.126	0.103	1
Cep70	0.529826	0.215281	0.09	0.065	1
Apba1	0.529826	0.373132	0.09	0.065	1
Iscu	0.529998	0.502969	0.712	0.72	1
Smg1	0.530018	-0.452698	0.207	0.234	1
Limk1	0.530161	-0.662622	0.072	0.093	1
Zfp263	0.530269	-0.103103	0.144	0.168	1
Rab6a	0.530311	0.321961	0.378	0.336	1
Dync1li1	0.530597	0.802958	0.225	0.206	1
Fmc1	0.53079	-0.36542	0.315	0.336	1
Ahi1	0.530893	-0.89556	0.09	0.112	1
Prim2	0.53103	-0.188958	0.045	0.028	1
Gpc1	0.53103	-0.282566	0.045	0.028	1
Syn1	0.53103	-0.325919	0.045	0.028	1
Wdr19	0.53103	-0.75533	0.045	0.028	1
Sec22c	0.53103	-0.286697	0.045	0.028	1
Eef1akmt1	0.531047	-0.128027	0.324	0.346	1
Ipo8	0.531155	-0.921812	0.081	0.103	1
Jpt1	0.531268	-0.176017	0.748	0.738	1
Zbtb11	0.531384	0.448039	0.171	0.14	1
Ttc9c	0.531404	-1.16564	0.126	0.15	1
Tufm	0.531849	0.555057	0.108	0.084	1
Stimate	0.531849	0.609764	0.108	0.084	1
Acot2	0.532446	-0.421837	0.054	0.075	1
Zdhhc23	0.532561	0.504264	0.207	0.178	1
Hars	0.53259	-0.356001	0.153	0.187	1
Alad	0.532686	-0.932203	0.108	0.131	1
Vps54	0.532686	-0.741977	0.108	0.131	1
Psmg1	0.532992	-0.238054	0.135	0.168	1
Lcp2	0.533395	0.53313	0.18	0.15	1
Slc24a5	0.533591	-0.688872	0.09	0.112	1
Eps15	0.533599	0.224929	0.378	0.336	1
Mgll	0.533722	-0.868308	0.063	0.084	1
Vps26c	0.533722	-0.52742	0.063	0.084	1
Padi2	0.533885	0.465821	0.198	0.168	1
Mta2	0.533906	-0.492967	0.207	0.234	1
Med10	0.533925	-0.484464	0.351	0.402	1
Hmg20b	0.534027	-0.168006	0.387	0.421	1
Arl13b	0.53452	-1.25194	0.135	0.159	1
Med15	0.534719	-0.490725	0.261	0.215	1
Hspa8	0.534761	-0.100109	0.973	0.963	1
Zbtb8os	0.534954	-0.34779	0.495	0.467	1
Rp9	0.535147	-0.256478	0.559	0.514	1
Epdr1	0.535362	-1.603	0.027	0.028	1
Ttc39b	0.53558	0.575377	0.18	0.15	1
Rnpc3	0.535668	0.252556	0.162	0.131	1
Dhx16	0.535692	1.26881	0.135	0.112	1
Srxn1	0.535783	1.57821	0.054	0.037	1
Selenon	0.535783	1.04446	0.054	0.037	1
Mphosph9	0.535783	0.935983	0.054	0.037	1
Tnfrsf4	0.535887	0.154603	0.099	0.075	1
Eaf1	0.536	-0.500302	0.144	0.112	1
Med9	0.536067	-0.565276	0.198	0.224	1
Lactb2	0.536074	-0.601943	0.072	0.093	1
Fcgr4	0.536074	-0.952419	0.072	0.093	1
Ccnd2	0.536113	-0.361494	0.279	0.318	1
Iars	0.536295	-0.613662	0.09	0.112	1
Tomm5	0.536417	0.15209	0.432	0.374	1
Mrpl40	0.536485	0.253893	0.234	0.196	1
Rrnad1	0.53685	-0.170484	0.063	0.084	1
Cd200r1	0.53685	-0.602651	0.063	0.084	1
Plch1	0.536994	-0.850808	0	0.019	1
Crabp2	0.536994	-1.14216	0	0.019	1
Prss12	0.536994	-3.28959	0	0.019	1
Unc13b	0.536994	-1.28778	0	0.019	1
Vmn2r105	0.536994	-0.919228	0	0.019	1
4931428L18Rik	0.536994	-2.25246	0.009	0.019	1
Il18r1	0.536994	-0.862869	0.009	0.019	1
Nyap2	0.536994	-0.570064	0.009	0.019	1
Gm7609	0.536994	-0.895171	0.009	0.019	1
Klhl12	0.536994	-0.510925	0.009	0.019	1
Scn2a	0.536994	-1.0033	0.009	0.019	1
Pak6	0.536994	-0.569062	0.009	0.019	1
Myl9	0.536994	-2.97422	0.009	0.019	1
Chst7	0.536994	-1.80065	0.009	0.019	1
Usp11	0.536994	-1.22808	0.009	0.019	1
Rnf113a1	0.536994	-1.46486	0.009	0.019	1
Dcx	0.536994	-0.869833	0.009	0.019	1
Olfml3	0.536994	-1.33547	0.009	0.019	1
Arsj	0.536994	-0.986329	0.009	0.019	1
Mmp16	0.536994	-0.588511	0.009	0.019	1
Klhl32	0.536994	-0.775044	0.009	0.019	1
Efcab7	0.536994	-0.998005	0.009	0.019	1
Bend5	0.536994	-1.08768	0.009	0.019	1
Padi4	0.536994	-1.65477	0.009	0.019	1
Arhgef19	0.536994	-0.459007	0.009	0.019	1
Tnfrsf14	0.536994	-0.677794	0.009	0.019	1
Ncapg	0.536994	-0.516776	0.009	0.019	1
Ksr2	0.536994	-0.420888	0.009	0.019	1
Baiap2l1	0.536994	-0.550041	0.009	0.019	1
Tspan12	0.536994	-0.914531	0.009	0.019	1
Tcaf1	0.536994	-0.991137	0.009	0.019	1
1700003E16Rik	0.536994	-0.480009	0.009	0.019	1
Zfp583	0.536994	-1.36752	0.009	0.019	1
Ccdc114	0.536994	-1.40456	0.009	0.019	1
Gdpgp1	0.536994	-0.939895	0.009	0.019	1
Arhgef17	0.536994	-0.894791	0.009	0.019	1
Rexo5	0.536994	-0.882067	0.009	0.019	1
AU041133	0.536994	-1.22832	0.009	0.019	1
Kcnn1	0.536994	-1.03937	0.009	0.019	1
Mmp2	0.536994	-1.69076	0.009	0.019	1
Pllp	0.536994	-0.655131	0.009	0.019	1
Mmp15	0.536994	-0.761015	0.009	0.019	1
Tmem254a	0.536994	-0.462621	0.009	0.019	1
Ppp1r3e	0.536994	-1.24458	0.009	0.019	1
Fam167a	0.536994	-1.59955	0.009	0.019	1
Kctd4	0.536994	-1.01208	0.009	0.019	1
Farp1	0.536994	-0.504717	0.009	0.019	1
Myo5c	0.536994	-1.07911	0.009	0.019	1
Pxylp1	0.536994	-0.931644	0.009	0.019	1
Cspg5	0.536994	-1.00324	0.009	0.019	1
Camkk1	0.536994	-1.36152	0.009	0.019	1
Klhl11	0.536994	-1.08969	0.009	0.019	1
Gm27029	0.536994	-1.89826	0.009	0.019	1
Rfng	0.536994	-0.858828	0.009	0.019	1
Ror2	0.536994	-0.87945	0.009	0.019	1
Nnt	0.536994	-1.27818	0.009	0.019	1
Nrcam	0.536994	-1.15994	0.009	0.019	1
Zfp41	0.536994	-1.19706	0.009	0.019	1
Smpd5	0.536994	-1.2097	0.009	0.019	1
Gm29666	0.536994	-0.638728	0.009	0.019	1
Scn8a	0.536994	-1.1606	0.009	0.019	1
Krt5	0.536994	-0.747912	0.009	0.019	1
Emp2	0.536994	-3.50732	0.009	0.019	1
Clcn2	0.536994	-0.867127	0.009	0.019	1
Cyp4f17	0.536994	-1.55018	0.009	0.019	1
Tubb4a	0.536994	-0.719287	0.009	0.019	1
Ctsw	0.536994	-2.04077	0.009	0.019	1
Lgi1	0.536994	-0.78051	0.009	0.019	1
Sf3b4	0.537109	-0.228007	0.207	0.243	1
Hp1bp3	0.537503	0.150527	0.387	0.346	1
Tspyl1	0.537573	-0.317057	0.234	0.262	1
Rpp21	0.537706	-0.213894	0.405	0.43	1
Tle4	0.538237	0.589722	0.288	0.262	1
Tnfrsf21	0.538437	0.226984	0.144	0.112	1
Tmem126a	0.538668	-0.104183	0.324	0.374	1
Atp11c	0.538942	0.120797	0.09	0.065	1
Ankmy2	0.538942	-0.186595	0.09	0.065	1
Tyk2	0.538967	-0.574733	0.207	0.168	1
Pigt	0.539044	-0.403453	0.252	0.271	1
Srsf4	0.539049	0.314561	0.243	0.206	1
Efl1	0.539105	-0.199885	0.054	0.075	1
Snrpb2	0.539287	-0.362348	0.459	0.486	1
Smpdl3a	0.539502	0.169644	0.369	0.327	1
Med16	0.539628	-0.523122	0.081	0.103	1
Parp10	0.539628	-0.663698	0.081	0.103	1
Decr2	0.539628	-0.122395	0.081	0.103	1
Nkap	0.53967	-0.298134	0.153	0.121	1
Upp2	0.539693	1.6558	0.054	0.037	1
Cnrip1	0.539693	1.33039	0.054	0.037	1
Map2	0.539712	-0.534348	0.027	0.028	1
Spg20	0.539713	-2.66701	0.045	0.028	1
Itgb3bp	0.539713	-0.255904	0.045	0.028	1
Abhd14b	0.539713	-0.941504	0.045	0.028	1
Lrrc45	0.539987	-0.584693	0.063	0.084	1
8030462N17Rik	0.540142	0.874386	0.108	0.084	1
Mettl9	0.540429	-0.165426	0.198	0.234	1
Rbm39	0.540606	0.146311	0.874	0.757	1
Ranbp9	0.54088	0.115248	0.144	0.112	1
Copa	0.541197	0.331392	0.36	0.327	1
Ndufaf7	0.541297	-0.59336	0.225	0.243	1
Dennd3	0.541687	-1.0332	0.099	0.075	1
Ppp2r1b	0.54245	-0.229861	0.054	0.075	1
Impad1	0.542585	0.817773	0.162	0.131	1
B4galnt1	0.542691	0.429045	0.505	0.467	1
Fus	0.542766	0.176482	0.649	0.607	1
Psmb4	0.542888	0.159755	0.748	0.682	1
Ncoa5	0.543	1.0823	0.117	0.093	1
Coa4	0.543133	-0.531485	0.063	0.084	1
Cog1	0.543133	0.426551	0.063	0.084	1
Rasa1	0.543328	-0.216793	0.144	0.112	1
Cyb561d2	0.543342	-0.526249	0.171	0.196	1
Pole3	0.543462	-0.389208	0.198	0.159	1
Qser1	0.543617	1.0847	0.054	0.037	1
Iqsec2	0.543617	0.832456	0.054	0.037	1
Dgkh	0.543617	0.815514	0.054	0.037	1
Slc39a9	0.543617	0.722747	0.054	0.037	1
Fam49b	0.544009	-0.159975	0.892	0.804	1
Lrrc26	0.544036	-0.442349	0.009	0.019	1
Angptl2	0.544036	-0.726381	0.009	0.019	1
Nr1h3	0.544036	-0.387322	0.009	0.019	1
Cnbd2	0.544036	-0.389744	0.009	0.019	1
Xk	0.544036	-0.529083	0.009	0.019	1
Dusp9	0.544036	-0.953922	0.009	0.019	1
Kctd12b	0.544036	-0.98148	0.009	0.019	1
Il12a	0.544036	-0.924964	0.009	0.019	1
S100a3	0.544036	-0.48478	0.009	0.019	1
Tyw3	0.544036	-0.513605	0.009	0.019	1
Tmeff1	0.544036	-0.591328	0.009	0.019	1
Cyp2j9	0.544036	-0.424966	0.009	0.019	1
Hgf	0.544036	-0.66941	0.009	0.019	1
Tmprss11d	0.544036	-3.41476	0.009	0.019	1
Ugt2a2	0.544036	-0.909789	0.009	0.019	1
Sparcl1	0.544036	-1.76152	0.009	0.019	1
Gm17655	0.544036	-1.07398	0.009	0.019	1
Stra8	0.544036	-0.736156	0.009	0.019	1
Tcf7l1	0.544036	-0.895698	0.009	0.019	1
Pex26	0.544036	-0.827159	0.009	0.019	1
Ccer2	0.544036	-2.38736	0.009	0.019	1
Zfp566	0.544036	-0.529436	0.009	0.019	1
Klk8	0.544036	-1.05699	0.009	0.019	1
Tspan4	0.544036	-0.710685	0.009	0.019	1
Tspan15	0.544036	-1.44687	0.009	0.019	1
Nuak1	0.544036	-0.847372	0.009	0.019	1
Hmga2	0.544036	-0.626779	0.009	0.019	1
Enkd1	0.544036	-0.786684	0.009	0.019	1
Robo3	0.544036	-0.537807	0.009	0.019	1
Cryab	0.544036	-1.7722	0.009	0.019	1
Scamp5	0.544036	-0.36039	0.009	0.019	1
Nefh	0.544036	-0.48819	0.009	0.019	1
Tex14	0.544036	-0.564124	0.009	0.019	1
Trim47	0.544036	-0.633637	0.009	0.019	1
6720489N17Rik	0.544036	-0.635362	0.009	0.019	1
Vcan	0.544036	-1.12923	0.009	0.019	1
Angel1	0.544036	-0.718314	0.009	0.019	1
Spag1	0.544036	-0.847067	0.009	0.019	1
Mgat3	0.544036	-0.711869	0.009	0.019	1
Chtf18	0.544036	-0.485875	0.009	0.019	1
Kcnk12	0.544036	-0.874565	0.009	0.019	1
Rxrb	0.544173	0.123661	0.315	0.262	1
Rrp9	0.54445	-1.06553	0.09	0.112	1
Klhl21	0.544598	0.21998	0.099	0.075	1
Galt	0.544856	0.673272	0.171	0.14	1
Ints6	0.544901	0.118336	0.162	0.131	1
Deaf1	0.545006	-0.566241	0.072	0.093	1
Ptpn4	0.545064	-0.179164	0.09	0.065	1
Recql	0.545314	-1.01446	0.081	0.103	1
Runx2	0.54532	0.448258	0.126	0.159	1
Hpcal1	0.545554	-0.148774	0.36	0.383	1
Ap3s2	0.545706	0.587292	0.108	0.084	1
Cradd	0.545706	0.415404	0.108	0.084	1
R3hcc1	0.545706	0.283884	0.108	0.084	1
Patz1	0.545706	0.126692	0.108	0.084	1
Gramd4	0.545781	-0.229046	0.144	0.112	1
Eny2	0.546007	-0.182548	0.414	0.43	1
Imp3	0.546207	0.203379	0.405	0.374	1
St8sia4	0.546343	0.241645	0.495	0.458	1
Ndufb8	0.54639	-0.176514	0.811	0.766	1
Actr1b	0.546645	-0.340365	0.27	0.243	1
Gna15	0.547062	0.306024	0.252	0.215	1
Pop5	0.547106	-0.219968	0.324	0.355	1
Tprn	0.547556	0.530438	0.054	0.037	1
Tmem185a	0.547556	0.647398	0.054	0.037	1
Ankrd13b	0.547556	0.579257	0.054	0.037	1
Tmed10	0.5477	-0.201562	0.766	0.757	1
Anks1	0.54783	-0.533304	0.108	0.131	1
Syt1	0.547869	-0.508093	0.054	0.075	1
Esyt1	0.547954	0.213183	0.351	0.327	1
Neurl4	0.548	-0.35675	0.072	0.093	1
Arid5b	0.548356	0.138441	0.117	0.093	1
Gnpnat1	0.548383	-0.500947	0.135	0.159	1
Samd8	0.548499	0.570096	0.108	0.084	1
Gtf3c6	0.54872	-0.277976	0.342	0.355	1
Dusp16	0.548951	0.621827	0.261	0.224	1
Nipa2	0.549144	-0.169931	0.369	0.421	1
Zdhhc17	0.549171	-0.157795	0.054	0.075	1
Mex3c	0.549196	0.353983	0.153	0.121	1
Gpatch1	0.549453	-0.420251	0.063	0.084	1
Rasgef1b	0.549462	-0.106802	0.423	0.355	1
Thoc5	0.549926	0.740886	0.126	0.103	1
Dlx5	0.549984	0.231096	0.045	0.056	1
Rab3gap2	0.550445	0.102137	0.099	0.075	1
Wiz	0.550445	0.324015	0.099	0.075	1
Zbtb21	0.551029	-0.426509	0.081	0.103	1
Phlda3	0.551124	0.13518	0.009	0.019	1
Pter	0.551124	0.167838	0.009	0.019	1
Ccdc187	0.551124	-0.325141	0.009	0.019	1
Pax6	0.551124	1.6896	0.009	0.019	1
Exd1	0.551124	-0.219618	0.009	0.019	1
Slc16a2	0.551124	-0.301172	0.009	0.019	1
Pld1	0.551124	0.782801	0.009	0.019	1
Bank1	0.551124	0.667908	0.009	0.019	1
Guca2a	0.551124	-0.121197	0.009	0.019	1
Fbxo44	0.551124	0.107704	0.009	0.019	1
Smo	0.551124	0.650553	0.009	0.019	1
Aplf	0.551124	0.363959	0.009	0.019	1
Efcab12	0.551124	-0.124841	0.009	0.019	1
Cd27	0.551124	-0.107036	0.009	0.019	1
Casc1	0.551124	-0.389447	0.009	0.019	1
C5ar2	0.551124	-0.111612	0.009	0.019	1
Zfp93	0.551124	-0.309995	0.009	0.019	1
Serpinh1	0.551124	-0.11314	0.009	0.019	1
Itgad	0.551124	-0.485955	0.009	0.019	1
Tle2	0.551124	0.548048	0.009	0.019	1
Star	0.551124	0.451233	0.009	0.019	1
Neil3	0.551124	0.100326	0.009	0.019	1
Ankle1	0.551124	-0.257045	0.009	0.019	1
Marveld3	0.551124	-0.212173	0.009	0.019	1
Cdcp1	0.551124	0.618748	0.009	0.019	1
1810065E05Rik	0.551124	1.43968	0.009	0.019	1
Rflnb	0.551124	-0.180622	0.009	0.019	1
6030468B19Rik	0.551124	-0.447185	0.009	0.019	1
Slc26a11	0.551124	0.129444	0.009	0.019	1
Pou5f2	0.551124	0.519308	0.009	0.019	1
Degs2	0.551124	-0.427452	0.009	0.019	1
Rnd1	0.551124	-0.482371	0.009	0.019	1
Dtwd2	0.551124	0.575666	0.009	0.019	1
Ms4a1	0.551124	0.733432	0.009	0.019	1
Sorbs1	0.551124	-0.162103	0.009	0.019	1
Cnnm1	0.551124	0.126943	0.009	0.019	1
Ing3	0.551251	0.570162	0.216	0.187	1
Oasl2	0.551277	-0.209271	0.306	0.346	1
Phactr1	0.551491	1.14443	0.027	0.019	1
Mttp	0.551508	-1.37136	0.054	0.037	1
Zfp35	0.551508	1.49183	0.054	0.037	1
Anapc13	0.551728	-0.403999	0.55	0.57	1
Fut8	0.551877	0.419623	0.162	0.131	1
Ankfy1	0.551941	0.744124	0.171	0.15	1
Dmxl1	0.55218	-0.307681	0.189	0.15	1
Ccnl1	0.552348	0.365189	0.649	0.626	1
Rabif	0.552626	-1.2461	0.063	0.084	1
Prkce	0.552626	-0.41674	0.063	0.084	1
Tuba1c	0.552707	-0.307552	0.423	0.43	1
Phpt1	0.55279	-0.893817	0.126	0.15	1
Mmgt2	0.55279	-0.654552	0.126	0.15	1
Sec23b	0.552793	-0.211709	0.144	0.168	1
Bod1l	0.553067	0.265094	0.36	0.308	1
N4bp2l2	0.553117	0.35715	0.306	0.271	1
Cdk8	0.553223	-0.686141	0.099	0.121	1
Cep290	0.553223	-0.610775	0.099	0.121	1
Fam214a	0.55338	0.793835	0.099	0.075	1
Hfe	0.55357	-0.360195	0.486	0.514	1
Inafm1	0.553616	0.900372	0.063	0.047	1
Hint1	0.553683	-0.113788	0.883	0.879	1
Tm9sf4	0.553799	-0.495934	0.225	0.252	1
Nf2	0.553898	0.337834	0.081	0.103	1
Snx3	0.554057	-0.275835	0.784	0.776	1
Dgcr6	0.554177	0.178771	0.198	0.159	1
Sptlc1	0.554211	0.299543	0.162	0.131	1
Dda1	0.554675	0.452648	0.405	0.364	1
Abca7	0.554761	0.911275	0.153	0.131	1
Ppm1g	0.554863	0.133329	0.505	0.449	1
Dnase1l1	0.555071	-0.903934	0.144	0.168	1
Nt5c2	0.555192	-1.19412	0.126	0.15	1
Tmub2	0.555418	-1.0329	0.09	0.112	1
Vsnl1	0.555457	1.14488	0.027	0.019	1
Palld	0.555475	0.771366	0.054	0.037	1
Nsun3	0.555808	-0.161648	0.063	0.084	1
Smim11	0.556407	-0.158856	0.369	0.318	1
Ifit1	0.556551	0.377072	0.162	0.131	1
Pinx1	0.556563	-0.490698	0.153	0.178	1
Zdhhc6	0.556761	-0.560059	0.135	0.103	1
Aph1c	0.556928	-0.163087	0.279	0.234	1
Cr1l	0.55694	-0.380254	0.18	0.215	1
Pltp	0.557134	0.912167	0.153	0.131	1
Fam168a	0.557134	0.80326	0.153	0.131	1
Rps27rt	0.557167	-0.402102	0.559	0.551	1
Nrbf2	0.557534	-0.225304	0.207	0.234	1
Ppie	0.557564	-0.111381	0.288	0.234	1
Gpd2	0.557711	0.165605	0.243	0.215	1
Ncoa2	0.557862	0.15258	0.198	0.178	1
Csad	0.558131	-0.177711	0.144	0.112	1
Rhot1	0.558177	-0.441136	0.09	0.112	1
Rsf1	0.558677	0.222465	0.288	0.252	1
2310011J03Rik	0.558793	-0.138395	0.342	0.28	1
Timm17b	0.558805	-0.130068	0.396	0.346	1
Memo1	0.558896	-0.284917	0.162	0.131	1
Sirpb1b	0.558999	-0.39633	0.063	0.084	1
Kat2a	0.558999	-0.331745	0.063	0.084	1
Rnf150	0.559273	-0.547919	0.099	0.075	1
Thap12	0.559286	0.69344	0.198	0.168	1
Ddx46	0.55937	0.270766	0.423	0.393	1
Rdh14	0.559373	-0.658939	0.117	0.14	1
9430015G10Rik	0.559455	0.957533	0.054	0.037	1
Ift122	0.559455	0.57233	0.054	0.037	1
Ripor1	0.559455	0.609001	0.054	0.037	1
Nprl2	0.559455	0.845265	0.054	0.037	1
Trim16	0.559455	0.493519	0.054	0.037	1
Spata7	0.559455	0.577472	0.054	0.037	1
Vdr	0.559455	0.407968	0.054	0.037	1
Ube2v2	0.559519	-0.125321	0.288	0.327	1
Cpt1a	0.559534	0.500328	0.207	0.178	1
Sfpq	0.559939	0.135058	0.631	0.551	1
Pgrmc1	0.559982	-0.144811	0.207	0.168	1
Nrros	0.560485	0.294619	0.468	0.439	1
Dnm1l	0.560625	0.250584	0.315	0.271	1
Triqk	0.56145	-1.6829	0.045	0.028	1
Ogt	0.561918	0.111267	0.27	0.234	1
Kdelr2	0.561959	-0.41142	0.396	0.318	1
Ffar2	0.562199	-0.26661	0.063	0.084	1
Klhl2	0.562199	0.718864	0.063	0.084	1
Fcho1	0.56223	0.198265	0.099	0.075	1
Slc35a4	0.562568	0.444257	0.108	0.084	1
Usp14	0.562797	-0.274489	0.252	0.28	1
Camk1	0.563229	-0.416715	0.135	0.112	1
Sult4a1	0.563432	0.181399	0.027	0.019	1
Crb3	0.56345	0.390837	0.054	0.028	1
Smarcal1	0.56345	0.631033	0.054	0.037	1
Nckap1	0.56345	0.826454	0.054	0.037	1
Wnt4	0.56345	0.882938	0.054	0.037	1
Pms2	0.56345	0.484346	0.054	0.037	1
Lrrc20	0.56345	0.346545	0.054	0.037	1
Slc36a4	0.56345	0.406401	0.054	0.037	1
Ctla2b	0.56345	0.481748	0.054	0.037	1
Kif3c	0.56345	0.227672	0.054	0.037	1
Kdm4b	0.56345	0.329875	0.054	0.037	1
Camkmt	0.56345	0.608452	0.054	0.037	1
Camta2	0.563605	0.469227	0.243	0.215	1
Mdp1	0.563652	0.177742	0.477	0.43	1
Rp2	0.564245	-0.504597	0.342	0.299	1
Eif5a	0.564352	-0.100809	0.874	0.85	1
Erh	0.564917	-0.320768	0.541	0.561	1
Dmac2	0.565196	0.127964	0.099	0.075	1
Cd33	0.565378	-0.193742	0.171	0.14	1
Rad51d	0.565402	0.513917	0.108	0.084	1
Pick1	0.565402	0.172625	0.108	0.084	1
Bysl	0.565402	0.102711	0.108	0.084	1
Rala	0.565725	-0.128066	0.73	0.682	1
Atf1	0.566032	-0.216587	0.279	0.308	1
Adck1	0.566131	-0.402977	0.072	0.093	1
Tpk1	0.566152	-0.141534	0.054	0.075	1
Malsu1	0.566357	0.159266	0.279	0.234	1
Hilpda	0.566493	-0.495283	0.09	0.112	1
Timm8a1	0.566529	-1.15338	0.144	0.168	1
Shkbp1	0.566529	-0.624268	0.144	0.168	1
Vamp4	0.566616	-0.27467	0.297	0.318	1
Soga1	0.567457	0.27836	0.054	0.037	1
Mtus2	0.567457	0.275291	0.054	0.037	1
Ccdc157	0.567457	0.450007	0.054	0.037	1
Dcaf4	0.567457	0.319208	0.054	0.037	1
Ticam2	0.567457	0.413218	0.054	0.037	1
Slc25a33	0.567759	0.56595	0.144	0.121	1
Klhdc4	0.567759	0.631083	0.144	0.121	1
Poglut1	0.567759	0.845903	0.144	0.121	1
Ago4	0.568168	-0.178885	0.099	0.075	1
Ier5l	0.568206	0.596955	0.126	0.103	1
9130401M01Rik	0.568242	0.104624	0.369	0.327	1
Sept2	0.568262	1.09239	0.063	0.047	1
Cactin	0.568262	0.937944	0.063	0.047	1
Slc44a2	0.568325	0.287962	0.207	0.262	1
Cep85	0.56835	-0.274711	0.081	0.103	1
A430005L14Rik	0.568403	-0.289711	0.252	0.28	1
Ywhaq	0.568474	0.139971	0.604	0.542	1
Jak1	0.568551	0.194416	0.559	0.505	1
Naa10	0.568564	-0.249603	0.243	0.206	1
Usp12	0.568642	0.469119	0.342	0.308	1
Fam168b	0.569301	0.413495	0.288	0.262	1
Mdh1	0.569462	-0.317192	0.55	0.589	1
Med17	0.569506	-0.419029	0.135	0.159	1
Tomm7	0.569804	-0.164322	0.901	0.916	1
Ahctf1	0.57004	0.386918	0.198	0.168	1
Dtnbp1	0.570228	0.268035	0.297	0.252	1
Safb	0.570275	0.167324	0.252	0.224	1
Rap1b	0.570327	0.206057	0.82	0.757	1
Uggt1	0.570519	0.104204	0.252	0.206	1
Fnta	0.571218	0.256478	0.315	0.262	1
Dab2ip	0.571262	-0.127824	0.081	0.103	1
Zfyve21	0.571479	0.253751	0.054	0.037	1
Drosha	0.571479	0.648952	0.054	0.037	1
Spcs3	0.571673	-0.184164	0.288	0.252	1
Gm1673	0.571787	1.25178	0.027	0.037	1
Trim66	0.571852	0.382232	0.054	0.084	1
Pld2	0.571852	-0.123777	0.063	0.084	1
Ecpas	0.571867	0.203051	0.189	0.159	1
Gna11	0.572492	-0.279623	0.234	0.196	1
Galnt7	0.573389	0.170013	0.225	0.196	1
Pnpla8	0.573389	0.658785	0.225	0.196	1
Tcn2	0.573407	0.203006	0.18	0.15	1
Casp7	0.573533	-1.20919	0.108	0.131	1
Id2	0.573894	0.386878	0.658	0.598	1
Trp53bp1	0.574136	-0.240863	0.099	0.075	1
Proser1	0.574252	-0.101054	0.135	0.159	1
Chchd4	0.574252	-0.318683	0.135	0.159	1
Ciao3	0.574386	-0.838122	0.117	0.14	1
Ubl4a	0.574559	0.223432	0.243	0.206	1
Hpgd	0.574629	-0.190251	0.144	0.178	1
Ggnbp2	0.574698	-0.124213	0.387	0.327	1
Znhit1	0.574698	-0.292455	0.351	0.364	1
Ift172	0.574868	-0.478631	0.09	0.112	1
Ndufs2	0.575257	-0.259042	0.468	0.486	1
Ruvbl1	0.575413	0.15104	0.288	0.252	1
Kdm2b	0.575435	0.297781	0.315	0.29	1
Pgbd5	0.575514	0.136658	0.054	0.028	1
Hook1	0.575514	0.326576	0.054	0.037	1
Tmed1	0.575514	0.365873	0.054	0.037	1
Smad5	0.575514	0.167042	0.054	0.037	1
Spib	0.575519	0.766582	0.117	0.093	1
Sigmar1	0.575617	0.117761	0.27	0.224	1
Ppwd1	0.575812	0.172802	0.153	0.121	1
Napsa	0.576084	-0.308271	0.883	0.85	1
Ccr9	0.576129	1.11065	0.126	0.103	1
Trappc6a	0.576157	0.222034	0.387	0.336	1
Mindy3	0.576294	-0.243422	0.189	0.159	1
Arpc5l	0.576902	-0.177085	0.622	0.636	1
Tgfbrap1	0.576906	-1.32634	0.117	0.14	1
Capn2	0.577036	-0.323852	0.126	0.15	1
Spire1	0.577124	-0.43147	0.189	0.215	1
Dcxr	0.577239	-0.867782	0.297	0.308	1
Cebpa	0.57794	0.885844	0.144	0.187	1
Tle5	0.578007	0.211023	0.73	0.701	1
Psmd13	0.578476	-0.30883	0.486	0.495	1
Sumo1	0.578499	-0.214724	0.775	0.757	1
Ppid	0.578526	-0.196738	0.198	0.224	1
Gpx4	0.578614	-0.149312	0.856	0.813	1
Dnttip2	0.578749	0.253806	0.279	0.252	1
Cse1l	0.578781	0.409567	0.126	0.103	1
Hspa2	0.578781	-0.158767	0.126	0.103	1
Mrps31	0.579075	-1.33924	0.153	0.178	1
Cd79b	0.579367	-0.368958	0.063	0.047	1
Sccpdh	0.579563	-0.13014	0.054	0.037	1
St6galnac2	0.579563	-0.134713	0.054	0.037	1
Espl1	0.579563	-0.24617	0.054	0.037	1
Plekhn1	0.579677	0.121511	0.108	0.084	1
Dtd2	0.579677	0.249244	0.108	0.084	1
Vmn2r3	0.579921	1.30298	0.018	0	1
Phyhipl	0.579921	0.549748	0.018	0	1
Clba1	0.579921	1.27769	0.018	0	1
Pgap1	0.579921	1.87422	0.018	0.009	1
Rftn2	0.579921	0.578379	0.018	0.009	1
Zfp408	0.579921	1.45164	0.018	0.009	1
Dll4	0.579921	0.644679	0.018	0.009	1
Fastkd5	0.579921	2.07961	0.018	0.009	1
Mcm8	0.579921	2.40633	0.018	0.009	1
Tcea2	0.579921	1.6599	0.018	0.009	1
Ppef1	0.579921	1.10518	0.018	0.009	1
Dkk2	0.579921	2.82924	0.018	0.009	1
Slc6a9	0.579921	0.665763	0.018	0.009	1
Fndc10	0.579921	0.293728	0.018	0.009	1
Txk	0.579921	0.821358	0.018	0.009	1
Rasl11a	0.579921	1.94141	0.018	0.009	1
Adamts9	0.579921	1.00709	0.018	0.009	1
Rassf8	0.579921	1.23327	0.018	0.009	1
Vmn1r57	0.579921	1.30167	0.018	0.009	1
Ptgir	0.579921	1.72951	0.018	0.009	1
Zfp607b	0.579921	0.865691	0.018	0.009	1
Klk1	0.579921	1.78149	0.018	0.009	1
Zfp941	0.579921	0.608668	0.018	0.009	1
Plekhg1	0.579921	1.65341	0.018	0.009	1
Zbtb2	0.579921	0.678746	0.018	0.009	1
Esr1	0.579921	0.81933	0.018	0.009	1
Pde7b	0.579921	1.00843	0.018	0.009	1
Ntn4	0.579921	1.1651	0.018	0.009	1
Acss3	0.579921	1.08381	0.018	0.009	1
Snx25	0.579921	0.850939	0.018	0.009	1
Kifc3	0.579921	1.1853	0.018	0.009	1
Ube2cbp	0.579921	0.745487	0.018	0.009	1
Gk5	0.579921	2.98097	0.018	0.009	1
Hemk1	0.579921	0.592496	0.018	0.009	1
Chrnb1	0.579921	1.15226	0.018	0.009	1
Slc16a13	0.579921	0.984235	0.018	0.009	1
Arl4d	0.579921	0.906959	0.018	0.009	1
Afmid	0.579921	0.997231	0.018	0.009	1
Gmpr	0.579921	1.07354	0.018	0.009	1
Ccdc125	0.579921	1.55066	0.018	0.009	1
Tc2n	0.579921	0.730068	0.018	0.009	1
Tedc1	0.579921	1.06407	0.018	0.009	1
Ncald	0.579921	1.1989	0.018	0.009	1
Nptxr	0.579921	1.17012	0.018	0.009	1
Glis2	0.579921	0.674825	0.018	0.009	1
Stfa2	0.579921	0.91107	0.018	0.009	1
Ubash3a	0.579921	1.21547	0.018	0.009	1
Notch3	0.579921	0.903175	0.018	0.009	1
Zfp81	0.579921	1.23044	0.018	0.009	1
9130008F23Rik	0.579921	1.39233	0.018	0.009	1
Kank1	0.579921	1.14378	0.018	0.009	1
Slc1a1	0.579921	0.758913	0.018	0.009	1
Gpam	0.579921	1.0068	0.018	0.009	1
Faap100	0.580134	0.342894	0.099	0.075	1
Fbxo4	0.580212	0.480955	0.18	0.15	1
Mt2	0.58045	0.169809	0.054	0.075	1
Ccrl2	0.580581	-0.44003	0.45	0.411	1
Tmco3	0.581027	0.284105	0.117	0.093	1
Cdpf1	0.58135	-0.679477	0.153	0.178	1
Hdac5	0.581406	-0.270926	0.135	0.159	1
Mtmr2	0.581456	-0.10308	0.072	0.093	1
Rida	0.581456	-0.157801	0.072	0.093	1
Cby1	0.581456	-0.394478	0.072	0.093	1
Fgf12	0.581465	1.07981	0.027	0.019	1
Txnip	0.581794	-0.240666	0.342	0.364	1
Mospd3	0.582602	0.164848	0.162	0.131	1
Eps15l1	0.582602	0.406119	0.162	0.131	1
Cx3cr1	0.582649	0.635505	0.144	0.121	1
Vwa5a	0.582675	0.468614	0.234	0.206	1
Il15ra	0.583091	0.792491	0.063	0.047	1
Mms22l	0.583091	0.636242	0.063	0.047	1
Plcxd2	0.583091	1.14986	0.063	0.047	1
Rtn4rl1	0.58338	1.20818	0.072	0.056	1
Ro60	0.583624	-0.123089	0.054	0.037	1
Snx16	0.583624	-0.108062	0.054	0.037	1
Cep104	0.583624	-0.366632	0.054	0.037	1
Micall2	0.583624	0.139054	0.054	0.037	1
Grk5	0.583624	0.377778	0.054	0.037	1
Mcfd2	0.58379	0.22497	0.117	0.093	1
Zfp664	0.5838	-0.513737	0.135	0.159	1
Smc3	0.584054	-0.412124	0.279	0.299	1
Tbl1xr1	0.584374	-0.398866	0.324	0.271	1
Bcor	0.584407	-0.186174	0.126	0.15	1
Mnt	0.584718	0.823735	0.189	0.168	1
5730480H06Rik	0.584844	0.626115	0.063	0.084	1
Trpc2	0.584933	1.45836	0.036	0.019	1
Atp7a	0.585283	-0.303249	0.135	0.103	1
Ift43	0.585406	-0.804289	0.081	0.112	1
Rfc4	0.585434	-0.106304	0.108	0.084	1
Uso1	0.58564	-0.170477	0.153	0.121	1
Bckdk	0.585711	-0.317225	0.18	0.196	1
Ints8	0.585928	-0.301636	0.081	0.103	1
Ddx58	0.585985	0.311529	0.153	0.131	1
Ldlrad4	0.586256	0.661924	0.135	0.112	1
Vdac1	0.586399	-0.202295	0.532	0.43	1
Slc17a5	0.586827	0.713564	0.063	0.047	1
Alg10b	0.586827	0.571905	0.063	0.047	1
Sgo2a	0.587229	0.444365	0.018	0.009	1
Pfkfb2	0.587229	0.222737	0.018	0.009	1
B3galt2	0.587229	0.79578	0.018	0.009	1
Cacna1e	0.587229	1.86746	0.018	0.009	1
Tnr	0.587229	0.592987	0.018	0.009	1
Tnfsf4	0.587229	0.393057	0.018	0.009	1
Kcnh7	0.587229	0.318893	0.018	0.009	1
Kif18a	0.587229	0.229746	0.018	0.009	1
Tyro3	0.587229	0.512665	0.018	0.009	1
Ubox5	0.587229	0.585598	0.018	0.009	1
Siglec1	0.587229	0.773918	0.018	0.009	1
Gm10130	0.587229	0.683915	0.018	0.009	1
Dnmt3b	0.587229	0.455686	0.018	0.009	1
Bcas1	0.587229	0.894753	0.018	0.009	1
Fam122b	0.587229	0.81187	0.018	0.009	1
Plp1	0.587229	0.229123	0.018	0.009	1
Pwwp3b	0.587229	0.366919	0.018	0.009	1
Rai2	0.587229	1.04435	0.018	0.009	1
Piga	0.587229	0.861995	0.018	0.009	1
Tmem56	0.587229	1.16122	0.018	0.009	1
Kyat3	0.587229	0.339933	0.018	0.009	1
Whrn	0.587229	1.11358	0.018	0.009	1
Faah	0.587229	0.311176	0.018	0.009	1
Sh3d21	0.587229	0.768307	0.018	0.009	1
Sema3a	0.587229	0.710826	0.018	0.009	1
Slc2a9	0.587229	0.281467	0.018	0.009	1
Rassf6	0.587229	0.414796	0.018	0.009	1
Acad10	0.587229	1.94668	0.018	0.009	1
Wdr95	0.587229	0.506497	0.018	0.009	1
Cdca3	0.587229	0.695922	0.018	0.009	1
Phldb3	0.587229	0.42309	0.018	0.009	1
Cd79a	0.587229	0.962072	0.018	0.009	1
Zfp30	0.587229	0.524915	0.018	0.009	1
Fam169b	0.587229	1.32612	0.018	0.009	1
Ddias	0.587229	0.162739	0.018	0.009	1
Armc2	0.587229	0.155011	0.018	0.009	1
A930033H14Rik	0.587229	0.672524	0.018	0.009	1
Pawr	0.587229	0.843709	0.018	0.009	1
Nav3	0.587229	0.473267	0.018	0.009	1
Kcnmb4	0.587229	2.28019	0.018	0.009	1
Msrb3	0.587229	0.481561	0.018	0.009	1
Il23a	0.587229	0.298306	0.018	0.009	1
Mast1	0.587229	0.264261	0.018	0.009	1
Fcsk	0.587229	0.941119	0.018	0.009	1
Bcar1	0.587229	0.260626	0.018	0.009	1
Gm7324	0.587229	0.419245	0.018	0.009	1
Lrrc63	0.587229	0.326475	0.018	0.009	1
Dach1	0.587229	0.563966	0.018	0.009	1
Tmprss4	0.587229	0.433073	0.018	0.009	1
Dnaja4	0.587229	1.22235	0.018	0.009	1
Myzap	0.587229	1.22735	0.018	0.009	1
Cgnl1	0.587229	2.01764	0.018	0.009	1
Fignl1	0.587229	0.438985	0.018	0.009	1
Prr11	0.587229	0.423204	0.018	0.009	1
B4galnt2	0.587229	0.203972	0.018	0.009	1
Grin2c	0.587229	0.997685	0.018	0.009	1
Zkscan8	0.587229	0.381003	0.018	0.009	1
H1f3	0.587229	0.721383	0.018	0.009	1
H4c3	0.587229	1.01369	0.018	0.009	1
Klhl3	0.587229	0.461042	0.018	0.009	1
Gm10767	0.587229	0.430034	0.018	0.009	1
Zfp85	0.587229	0.660005	0.018	0.009	1
Adamts16	0.587229	0.311409	0.018	0.009	1
Zfp72	0.587229	1.09345	0.018	0.009	1
Rgs7bp	0.587229	0.4767	0.018	0.009	1
Fancm	0.587229	0.47803	0.018	0.009	1
Wdr25	0.587229	0.579991	0.018	0.009	1
Oplah	0.587229	1.94167	0.018	0.009	1
Faim2	0.587229	0.257324	0.018	0.009	1
Krt72	0.587229	0.639129	0.018	0.009	1
Glycam1	0.587229	0.803556	0.018	0.009	1
Gm3417	0.587229	0.447284	0.018	0.009	1
Fpr2	0.587229	0.555909	0.018	0.009	1
Zfp955a	0.587229	0.948584	0.018	0.009	1
Clic5	0.587229	0.716902	0.018	0.009	1
Spats1	0.587229	0.26632	0.018	0.009	1
Ehd3	0.587229	0.569945	0.018	0.009	1
Vit	0.587229	1.95695	0.018	0.009	1
Cdc25c	0.587229	0.273476	0.018	0.009	1
Gm9925	0.587229	0.430924	0.018	0.009	1
Ska1	0.587229	0.618707	0.018	0.009	1
Pard6g	0.587229	0.990363	0.018	0.009	1
Bbs1	0.587229	0.795721	0.018	0.009	1
Batf2	0.587229	1.16661	0.018	0.009	1
Olfr1555-ps1	0.587229	0.14004	0.018	0.009	1
Dtx4	0.587229	0.333429	0.018	0.009	1
Cep55	0.587229	0.440254	0.018	0.009	1
Scd3	0.587229	0.564261	0.018	0.009	1
Nanos1	0.587229	1.00851	0.018	0.009	1
Mettl23	0.587423	-0.33554	0.523	0.523	1
Tnpo1	0.587449	0.374662	0.198	0.168	1
Bin2	0.58756	0.320471	0.405	0.364	1
Ddx19b	0.587699	-0.143183	0.054	0.037	1
Abhd14a	0.587699	-1.4843	0.054	0.037	1
Nudc	0.587808	-0.366383	0.631	0.654	1
Mtx2	0.587965	0.11949	0.288	0.262	1
Arsb	0.587971	0.235522	0.252	0.224	1
Chuk	0.588231	-0.334636	0.261	0.271	1
Chpt1	0.588451	0.866408	0.171	0.15	1
Dpm1	0.588507	0.428041	0.36	0.318	1
Alg13	0.588882	-0.178833	0.081	0.103	1
Timm21	0.588882	-0.278873	0.081	0.103	1
Zfp518a	0.588882	0.286339	0.081	0.103	1
Ccz1	0.589299	-0.396441	0.396	0.318	1
Sesn3	0.589335	-0.755526	0.117	0.093	1
Cnep1r1	0.589586	-0.33677	0.117	0.14	1
Tmem165	0.589596	0.353763	0.306	0.271	1
Arhgef1	0.589987	-0.360793	0.441	0.458	1
Svip	0.59034	1.20525	0.072	0.056	1
Mgme1	0.590573	0.470236	0.063	0.047	1
Fgd6	0.590573	0.379963	0.063	0.047	1
Btrc	0.590573	0.484767	0.063	0.047	1
Isca1	0.590582	-0.388733	0.153	0.121	1
Abt1	0.590792	-0.237652	0.162	0.187	1
Clstn1	0.590855	-2.11787	0.099	0.103	1
Cog8	0.591037	0.505387	0.162	0.14	1
Cisd2	0.591182	0.264996	0.505	0.449	1
Jak3	0.591217	0.106703	0.108	0.084	1
Tlr12	0.59139	-0.106783	0.063	0.084	1
Kynu	0.591636	0.365453	0.18	0.15	1
Strip1	0.591787	-0.608691	0.054	0.037	1
Osbp2	0.591787	-0.204009	0.045	0.037	1
Aph1a	0.592022	0.171086	0.36	0.318	1
Aptx	0.592116	0.157576	0.117	0.093	1
Hsdl1	0.592116	0.2952	0.117	0.093	1
Fasn	0.592128	0.119672	0.117	0.103	1
Akr1b3	0.592145	0.355891	0.423	0.364	1
Adap1	0.593142	-0.244653	0.234	0.252	1
Inf2	0.593305	0.574466	0.153	0.131	1
Znhit2	0.593421	-0.458664	0.135	0.159	1
Srsf5	0.593671	-0.211342	0.91	0.794	1
Als2cl	0.593833	0.128556	0.072	0.056	1
Slc30a5	0.594041	0.199476	0.198	0.168	1
Pcmtd1	0.594064	0.444763	0.225	0.196	1
Ccpg1	0.594302	-0.188735	0.126	0.15	1
Nif3l1	0.59433	0.493871	0.063	0.047	1
H4c4	0.59433	0.29639	0.063	0.047	1
Lrrc14	0.59433	0.861995	0.063	0.047	1
1110059G10Rik	0.594505	0.144653	0.324	0.299	1
Astn1	0.594579	-0.275111	0.018	0.009	1
Tnks1bp1	0.594579	-0.268231	0.018	0.009	1
Frmd5	0.594579	0.146665	0.018	0.009	1
Tnnc2	0.594579	0.324559	0.018	0.009	1
Intu	0.594579	-0.802748	0.018	0.009	1
Egf	0.594579	0.504233	0.018	0.009	1
Mcoln2	0.594579	0.399227	0.018	0.009	1
Melk	0.594579	-0.29497	0.018	0.009	1
Sh3gl2	0.594579	-0.107242	0.018	0.009	1
Prkaa2	0.594579	0.244159	0.018	0.009	1
Rad54l	0.594579	0.433105	0.018	0.009	1
Mmachc	0.594579	-0.129227	0.018	0.009	1
Mfsd2a	0.594579	-0.286591	0.018	0.009	1
Drc1	0.594579	-0.634899	0.018	0.009	1
Zfp518b	0.594579	0.130911	0.018	0.009	1
Mblac1	0.594579	0.332292	0.018	0.009	1
Zkscan5	0.594579	-0.125921	0.018	0.009	1
Zscan25	0.594579	-0.141092	0.018	0.009	1
Zfp772	0.594579	-0.372719	0.018	0.009	1
Dmkn	0.594579	-0.21056	0.018	0.009	1
2610021A01Rik	0.594579	0.140418	0.018	0.009	1
Usp35	0.594579	0.355949	0.018	0.009	1
Cdr2	0.594579	-0.311502	0.018	0.009	1
Mrgpre	0.594579	-0.105452	0.018	0.009	1
Atcay	0.594579	0.135712	0.018	0.009	1
Ucp1	0.594579	-0.301472	0.018	0.009	1
Rtbdn	0.594579	-0.150883	0.018	0.009	1
Tox3	0.594579	-0.292529	0.018	0.009	1
Pbk	0.594579	-0.264268	0.018	0.009	1
Esco2	0.594579	-0.341237	0.018	0.009	1
Maml2	0.594579	0.240258	0.018	0.009	1
Scn2b	0.594579	-1.89627	0.018	0.009	1
Prtg	0.594579	0.117546	0.018	0.009	1
Sec14l2	0.594579	-0.13599	0.018	0.009	1
D930048N14Rik	0.594579	0.118156	0.018	0.009	1
Gpx3	0.594579	-0.473713	0.018	0.009	1
Ccdc92b	0.594579	-0.598653	0.018	0.009	1
Dnajc27	0.594579	0.126801	0.018	0.009	1
Fam110c	0.594579	-0.22709	0.018	0.009	1
Dcstamp	0.594579	0.136901	0.018	0.009	1
Zfat	0.594579	0.22027	0.018	0.009	1
Panx2	0.594579	0.132505	0.018	0.009	1
Ripk4	0.594579	-0.408898	0.018	0.009	1
Zfp760	0.594579	0.187124	0.018	0.009	1
Rpl3l	0.594579	-0.424812	0.018	0.009	1
Pcdhb1	0.594579	-0.377605	0.018	0.009	1
Ms4a8a	0.594579	0.439771	0.018	0.009	1
Ranbp6	0.594579	-0.297798	0.018	0.009	1
Pdzd7	0.594579	0.305808	0.018	0.009	1
Adam23	0.594694	-0.204964	0.117	0.14	1
Drg2	0.594904	0.314967	0.117	0.093	1
Cd7	0.595803	0.463533	0.162	0.14	1
Ube4b	0.595812	-0.706078	0.171	0.187	1
Atr	0.595888	-0.226929	0.054	0.037	1
Mrpl48	0.596229	-0.308665	0.36	0.355	1
Fundc2	0.596485	0.132288	0.396	0.355	1
Dph5	0.596628	0.339987	0.108	0.14	1
Vps33a	0.597027	-0.929388	0.108	0.084	1
Irf2	0.597101	0.11819	0.577	0.533	1
Card9	0.597144	-0.332406	0.108	0.131	1
Srrd	0.597256	-0.378224	0.117	0.14	1
Agk	0.597337	0.809951	0.072	0.056	1
Gda	0.597337	1.1153	0.072	0.056	1
Ccdc28b	0.597511	-0.443957	0.261	0.224	1
Fig4	0.597697	-0.157446	0.117	0.093	1
P4hb	0.597937	0.229549	0.559	0.514	1
Supt20	0.597958	-0.181446	0.369	0.318	1
Pde6d	0.598053	-0.271542	0.261	0.234	1
Nrg1	0.598098	0.478026	0.063	0.047	1
Prdm10	0.598098	0.595143	0.063	0.047	1
Gngt2	0.598246	0.464791	0.757	0.701	1
Ddx49	0.598453	-0.311448	0.198	0.168	1
Spock1	0.598971	0.258068	0.054	0.037	1
Faap20	0.599797	0.231333	0.162	0.187	1
Trnau1ap	0.599997	0.545656	0.288	0.252	1
Fmn2	0.600003	-0.4956	0.045	0.037	1
Rfx7	0.600068	-0.115748	0.207	0.234	1
Eif4e3	0.600085	-1.04377	0.153	0.168	1
Mrpl51	0.600368	-0.259005	0.396	0.411	1
Trem2	0.600849	0.749304	0.072	0.056	1
Cops9	0.600869	-0.120635	0.757	0.776	1
Cnot8	0.600907	-0.126518	0.225	0.252	1
Gsdmd	0.601093	0.295902	0.405	0.374	1
Rpl32	0.601711	-0.114808	1	0.981	1
Tnip2	0.601773	-0.237246	0.171	0.196	1
Fiz1	0.601846	0.138204	0.108	0.14	1
Nsmf	0.601877	0.768758	0.063	0.047	1
Slc35e2	0.601877	-0.209245	0.063	0.047	1
Guf1	0.601877	0.301306	0.063	0.047	1
Rnf180	0.601877	0.192904	0.063	0.047	1
Map3k8	0.602794	-0.225921	0.378	0.402	1
Farsa	0.602881	0.535026	0.198	0.168	1
Ltb4r1	0.602881	0.210403	0.198	0.168	1
Rbm18	0.602906	0.616389	0.126	0.103	1
Clk4	0.602921	-0.483167	0.216	0.234	1
Actr6	0.603199	-0.294569	0.09	0.112	1
Hadhb	0.603555	0.508819	0.216	0.187	1
Arih1	0.603953	0.131661	0.351	0.308	1
Arsk	0.604129	-0.111141	0.054	0.037	1
Anp32b	0.60416	-0.13039	0.811	0.804	1
Snrnp48	0.604194	-0.321105	0.207	0.234	1
Arhgef3	0.604412	-0.368933	0.099	0.075	1
Tmem106c	0.604462	0.343733	0.135	0.112	1
Ndufv3	0.605101	-0.409488	0.658	0.579	1
Bcl2l11	0.605319	0.406278	0.144	0.121	1
Zkscan14	0.605319	0.446932	0.144	0.121	1
Camkk2	0.605456	0.307986	0.189	0.159	1
Frmd4b	0.605597	0.317335	0.153	0.131	1
Tgif2	0.605615	0.622576	0.126	0.103	1
Alg12	0.605667	0.562278	0.063	0.047	1
Lyrm2	0.606086	0.17854	0.18	0.159	1
Cbr3	0.60659	-0.335914	0.162	0.187	1
Ube2l6	0.606788	0.321688	0.351	0.336	1
Mrpl35	0.607315	-0.569763	0.333	0.336	1
Sema6a	0.607564	-1.73039	0.009	0.028	1
Zbtb6	0.607564	-1.09845	0.018	0.028	1
Bub1	0.607564	-1.69823	0.018	0.028	1
Maoa	0.607564	-1.94151	0.018	0.028	1
Tenm1	0.607564	-0.785813	0.018	0.028	1
Slc16a1	0.607564	-1.04273	0.018	0.028	1
Zgrf1	0.607564	-1.14855	0.018	0.028	1
Trip6	0.607564	-2.38543	0.018	0.028	1
Zfp94	0.607564	-1.34923	0.018	0.028	1
Lmtk3	0.607564	-1.86774	0.018	0.028	1
Mettl25	0.607564	-2.82263	0.018	0.028	1
Dgka	0.607564	-1.04038	0.018	0.028	1
Col4a2	0.607564	-3.70922	0.018	0.028	1
Yjefn3	0.607564	-1.39235	0.018	0.028	1
Jam3	0.607564	-1.26222	0.018	0.028	1
Kremen1	0.607564	-1.35644	0.018	0.028	1
Amph	0.607564	-1.39793	0.018	0.028	1
Zfp273	0.607564	-0.853872	0.018	0.028	1
Rsph3a	0.607564	-0.817692	0.018	0.028	1
Stambp	0.607778	-0.223526	0.108	0.131	1
Dynlt1a	0.607862	0.321422	0.144	0.121	1
Gga2	0.607903	0.802535	0.072	0.056	1
Metrnl	0.607925	0.425747	0.252	0.224	1
Egln1	0.608069	0.661181	0.153	0.131	1
Adpgk	0.608069	0.470374	0.153	0.131	1
Vps35	0.608106	-0.3386	0.405	0.336	1
Cebpz	0.608118	-0.23353	0.477	0.477	1
Zfp157	0.608269	-0.251256	0.054	0.037	1
Sh3kbp1	0.608333	-0.449538	0.207	0.234	1
Itgb7	0.608389	-0.192047	0.532	0.533	1
Raph1	0.60893	0.272325	0.117	0.093	1
Ddr1	0.60893	0.534601	0.117	0.093	1
Chmp3	0.608937	-0.107667	0.351	0.374	1
Phkb	0.60894	-0.217404	0.09	0.112	1
Ppp6r1	0.609058	-0.216895	0.279	0.243	1
Tcf19	0.609467	0.251543	0.063	0.047	1
Sept6	0.60984	-0.501308	0.36	0.383	1
Rpp25l	0.609915	-0.750747	0.198	0.215	1
Copb1	0.610637	0.135899	0.396	0.364	1
Ebi3	0.610784	-0.18085	0.216	0.243	1
Calr4	0.611003	1.24731	0.027	0.019	1
Tsr3	0.611075	-0.704383	0.144	0.168	1
Sema4c	0.61123	0.71722	0.081	0.065	1
Plxdc1	0.611443	0.533607	0.072	0.056	1
Emb	0.611576	0.157469	0.387	0.355	1
Gpr157	0.611819	0.38628	0.09	0.112	1
Rps6ka1	0.612115	-0.27517	0.333	0.355	1
Acaa1a	0.612141	0.178349	0.495	0.467	1
C87436	0.612268	-0.203931	0.171	0.14	1
Gigyf2	0.612342	0.267072	0.135	0.112	1
Zfp598	0.612342	0.648692	0.135	0.112	1
Armc1	0.612413	-0.10754	0.252	0.215	1
Mapk9	0.612622	0.428795	0.162	0.14	1
Ring1	0.612728	-0.385512	0.117	0.14	1
Casc4	0.613255	-0.539919	0.027	0.028	1
Proser2	0.613278	0.30834	0.063	0.047	1
Nbn	0.613278	0.343044	0.063	0.047	1
3110082I17Rik	0.613278	-0.355114	0.063	0.047	1
Chaf1b	0.613278	-0.660779	0.063	0.047	1
Rhot2	0.613278	0.342677	0.063	0.047	1
Spg21	0.613359	0.182779	0.45	0.411	1
Sfn	0.613369	-2.35441	0.009	0.028	1
Abi3bp	0.613369	-1.91006	0.009	0.028	1
Zfp12	0.613369	-1.05646	0.018	0.028	1
D6Ertd527e	0.613369	-0.785664	0.018	0.028	1
Rdh13	0.613369	-1.56172	0.018	0.028	1
Zfp60	0.613369	-1.24329	0.018	0.028	1
Siglecf	0.613369	-1.24925	0.018	0.028	1
Clec11a	0.613369	-1.07767	0.018	0.028	1
Tmem158	0.613369	-0.947722	0.018	0.028	1
Rnf144a	0.613369	-0.764316	0.018	0.028	1
Cbll1	0.613418	-0.268878	0.162	0.187	1
Herc3	0.613772	0.202983	0.126	0.103	1
Cd300c	0.614565	1.51877	0.081	0.065	1
Ppp6c	0.614977	0.398488	0.36	0.346	1
Taf5l	0.614978	0.265491	0.135	0.112	1
Cbr2	0.614979	-0.619039	0.036	0.047	1
Ifi213	0.615267	-0.172561	0.243	0.206	1
Inpp5f	0.615385	0.160375	0.207	0.178	1
Mrpl32	0.615447	-0.166148	0.486	0.421	1
Zfp800	0.615642	-0.599613	0.297	0.262	1
Creb3	0.615895	-0.327634	0.234	0.196	1
Ivns1abp	0.616105	0.132711	0.541	0.495	1
Pkn2	0.616483	-0.138963	0.225	0.243	1
Snx8	0.616502	0.201234	0.126	0.103	1
Pot1b	0.616545	0.464034	0.171	0.15	1
Ptpn6	0.616767	-0.246308	0.658	0.645	1
Pacsin3	0.6171	0.500384	0.063	0.047	1
Stk35	0.6171	0.225826	0.063	0.047	1
Akap10	0.6171	0.492204	0.063	0.047	1
Xxylt1	0.6171	-0.341331	0.063	0.047	1
Luc7l2	0.617365	-0.213518	0.676	0.645	1
Slc29a1	0.61762	0.522383	0.135	0.112	1
Eml3	0.61762	0.537621	0.135	0.112	1
Clasp2	0.617691	0.612974	0.234	0.206	1
Snap47	0.617908	1.43643	0.081	0.065	1
Srm	0.617925	-0.635346	0.117	0.14	1
Mesd	0.617925	-0.175489	0.117	0.14	1
Cacfd1	0.618082	-0.926361	0.126	0.14	1
Gga1	0.618241	0.12139	0.27	0.234	1
Mink1	0.618252	-0.262773	0.198	0.224	1
Leprotl1	0.618488	-0.265209	0.459	0.411	1
Enkur	0.618551	0.609025	0.072	0.056	1
Med28	0.618776	-0.684897	0.45	0.467	1
Fbxw2	0.618926	0.31399	0.396	0.355	1
Ocstamp	0.619198	-0.552485	0.018	0.028	1
Ect2	0.619198	-1.41628	0.018	0.028	1
Vmn2r1	0.619198	-1.85489	0.018	0.028	1
Tmem154	0.619198	-0.756896	0.018	0.028	1
Synpo2	0.619198	-0.596404	0.018	0.028	1
Gba2	0.619198	-0.877372	0.018	0.028	1
Ahdc1	0.619198	-0.550538	0.018	0.028	1
Cldn12	0.619198	-1.9906	0.018	0.028	1
Car11	0.619198	-0.644867	0.018	0.028	1
Gprc5b	0.619198	-0.827752	0.018	0.028	1
Scml4	0.619198	-0.959184	0.018	0.028	1
Zfp317	0.619198	-0.623116	0.018	0.028	1
Wdr92	0.619198	-0.589205	0.018	0.028	1
Dlg4	0.619198	-1.11378	0.018	0.028	1
Engase	0.619198	-0.482552	0.018	0.028	1
Fancc	0.619198	-0.942736	0.018	0.028	1
Gen1	0.619198	-0.949064	0.018	0.028	1
Cep76	0.619198	-0.586145	0.018	0.028	1
Twnk	0.619198	-0.810713	0.018	0.028	1
Cgn	0.619198	-0.236105	0.018	0.019	1
Sept5	0.619198	-0.625803	0.018	0.019	1
Nelfe	0.619225	-0.730371	0.27	0.271	1
Gpr89	0.619814	-0.275598	0.099	0.075	1
Irf4	0.620246	-0.299213	0.135	0.159	1
AA467197	0.620266	0.776652	0.135	0.112	1
Dnajc24	0.620737	0.175881	0.198	0.168	1
2510039O18Rik	0.620737	-0.3803	0.198	0.168	1
Slc11a1	0.620931	-0.111232	0.063	0.047	1
Sbno2	0.621074	-0.251858	0.324	0.336	1
Fcgr3	0.621187	0.237621	0.108	0.131	1
Nxt1	0.621438	-0.267363	0.225	0.196	1
Appbp2	0.621481	0.247421	0.234	0.215	1
Cnih1	0.621493	-0.131418	0.234	0.252	1
Mrpl20	0.621591	0.180917	0.604	0.551	1
Ppib	0.621598	-0.110848	0.865	0.86	1
Caml	0.621813	0.1727	0.18	0.15	1
Ilf3	0.621861	-0.206732	0.171	0.196	1
Gcc2	0.622071	0.196361	0.252	0.224	1
Rims3	0.622116	0.728005	0.063	0.037	1
Gfm1	0.622119	0.568938	0.072	0.056	1
Sftpd	0.62212	-1.00821	0.009	0.019	1
Tespa1	0.622212	0.128882	0.207	0.224	1
Lrp6	0.622241	0.407829	0.153	0.187	1
Uchl3	0.622539	-0.423978	0.36	0.355	1
Smarcd2	0.622746	0.166352	0.279	0.243	1
2310033P09Rik	0.622916	0.37187	0.216	0.187	1
Nlrp3	0.622945	-0.238966	0.261	0.271	1
Decr1	0.62305	-0.285546	0.144	0.168	1
Alg1	0.623101	-0.220113	0.117	0.093	1
Vav1	0.623102	0.21592	0.288	0.252	1
Ppme1	0.623659	0.488305	0.171	0.15	1
Max	0.624069	-0.506934	0.36	0.29	1
Cep162	0.624774	-1.3639	0.063	0.047	1
Dhx35	0.625051	0.15087	0.018	0.028	1
Porcn	0.625051	-0.36738	0.018	0.028	1
Mtcp1	0.625051	-0.150737	0.018	0.028	1
Tmem79	0.625051	1.19639	0.018	0.028	1
AU022252	0.625051	-0.435312	0.018	0.028	1
Bicdl1	0.625051	-0.544586	0.018	0.028	1
Ccdc92	0.625051	-0.508076	0.018	0.028	1
Zfp780b	0.625051	-0.444552	0.018	0.028	1
Zfp420	0.625051	-0.45303	0.018	0.028	1
Lysmd4	0.625051	0.190699	0.018	0.028	1
Gm49368	0.625051	-0.8068	0.018	0.028	1
Slc16a7	0.625051	-0.410908	0.018	0.028	1
Adora2b	0.625051	-0.155801	0.018	0.028	1
Ccdc166	0.625051	-0.213575	0.018	0.028	1
Cpne8	0.625051	-0.486799	0.018	0.028	1
Cc2d2a	0.625051	-0.16805	0.018	0.019	1
Tcim	0.625051	-0.587102	0.018	0.019	1
Tmem259	0.625084	0.253284	0.216	0.187	1
Snapc1	0.625096	-0.927106	0.171	0.187	1
Bcl3	0.625237	0.362924	0.198	0.168	1
Tubb3	0.625427	-0.938653	0.099	0.131	1
Hnrnpa1	0.625625	0.125081	0.748	0.72	1
Lman1	0.625638	-0.600958	0.216	0.234	1
Sp110	0.626107	-0.350922	0.523	0.495	1
Cstf3	0.626416	-0.153995	0.162	0.131	1
Rprd1b	0.626514	-0.470314	0.18	0.15	1
Cfap20	0.626757	-0.170699	0.297	0.318	1
Fyb	0.62678	0.456603	0.351	0.327	1
Mob4	0.626782	-0.195252	0.414	0.449	1
Mrpl36	0.626838	-0.206204	0.468	0.495	1
Thap2	0.626977	-1.05108	0.126	0.15	1
Setx	0.627203	0.472204	0.135	0.168	1
Ccnq	0.627474	0.146849	0.126	0.103	1
Plin2	0.627839	0.189831	0.477	0.458	1
Asb3	0.627985	0.590592	0.081	0.065	1
Prr15	0.627985	0.542038	0.009	0.019	1
H2ax	0.628196	-0.116185	0.27	0.234	1
Tusc2	0.628249	-0.966054	0.153	0.121	1
Kif23	0.628558	0.246606	0.072	0.093	1
Ptpdc1	0.628623	-1.42697	0.045	0.037	1
Entpd5	0.628626	-0.169483	0.063	0.047	1
Psmc5	0.628684	-0.363241	0.532	0.551	1
Supv3l1	0.62881	-0.57946	0.117	0.093	1
Matr3	0.629193	0.351756	0.378	0.327	1
Pogk	0.62928	0.480538	0.072	0.056	1
Prim1	0.62928	0.796465	0.072	0.056	1
Kmt5b	0.629429	0.162381	0.216	0.187	1
Rsl1d1	0.629653	-0.348773	0.414	0.411	1
Plekha5	0.629656	-0.913145	0.198	0.159	1
Ubqln1	0.630517	-0.756736	0.189	0.215	1
Uap1l1	0.630635	0.285556	0.189	0.159	1
Srpk2	0.630818	0.130474	0.243	0.224	1
Acot8	0.630882	-0.100348	0.171	0.196	1
Cacng2	0.630926	0.304318	0.018	0.009	1
Rab23	0.630928	-0.359176	0.018	0.028	1
Tmem163	0.630928	0.11023	0.018	0.028	1
Nr6a1	0.630928	-0.282507	0.018	0.028	1
Bub1b	0.630928	-0.320678	0.018	0.028	1
Zfp267	0.630928	-0.353829	0.018	0.028	1
Tmem144	0.630928	-0.34741	0.018	0.028	1
Nipal1	0.630928	-0.310569	0.018	0.028	1
Sox5	0.630928	0.858395	0.018	0.028	1
Zfp626	0.630928	-0.34767	0.018	0.028	1
Zfp790	0.630928	-0.34671	0.018	0.028	1
Wdr59	0.630928	-0.330783	0.018	0.028	1
Arhgap32	0.630928	-0.211086	0.018	0.028	1
Crtam	0.630928	-0.396376	0.018	0.028	1
Rora	0.630928	0.435124	0.018	0.028	1
Ccnb2	0.630928	-0.119389	0.018	0.028	1
Mmp28	0.630928	-0.196379	0.018	0.028	1
H2-Q10	0.630928	-0.252196	0.018	0.028	1
AW554918	0.630928	-0.594263	0.018	0.028	1
Pkd2l2	0.630928	-0.307077	0.018	0.028	1
Ccn1	0.630928	0.101124	0.018	0.019	1
Pfdn6	0.631478	-0.481025	0.369	0.393	1
Cnpy2	0.631671	-0.681327	0.315	0.327	1
Flad1	0.631672	-1.13568	0.099	0.112	1
Arel1	0.631755	0.594206	0.09	0.075	1
Slbp	0.631836	0.374047	0.306	0.28	1
Setd5	0.632416	0.461153	0.243	0.215	1
Trmo	0.632488	-0.85572	0.063	0.047	1
Slc37a4	0.632488	-0.126306	0.063	0.047	1
Stxbp1	0.632874	0.500727	0.072	0.056	1
Btd	0.632874	0.527296	0.072	0.056	1
Mettl2	0.632874	0.185319	0.072	0.056	1
Exoc7	0.633032	0.569436	0.153	0.131	1
Gpaa1	0.633032	-0.593919	0.135	0.15	1
Tubb6	0.633427	-0.116171	0.207	0.234	1
Dlg1	0.633551	0.264399	0.144	0.121	1
Kars	0.633787	-0.64834	0.216	0.187	1
Tmem63a	0.633991	0.735156	0.099	0.084	1
Plekhj1	0.634143	-0.136494	0.577	0.561	1
Smim27	0.634229	-0.130844	0.324	0.29	1
Il6st	0.634583	-0.305566	0.252	0.271	1
Cryzl1	0.634724	-0.439238	0.108	0.131	1
Spsb1	0.634724	1.34334	0.126	0.112	1
Mrps27	0.634741	0.471663	0.081	0.065	1
Ttyh3	0.634777	-0.277162	0.279	0.299	1
Ndufb2	0.635063	0.249426	0.595	0.561	1
Ssr2	0.63553	0.160044	0.514	0.477	1
Cars2	0.635758	-0.844427	0.108	0.121	1
Mapkapk2	0.635865	-0.290191	0.505	0.514	1
Rara	0.63611	-0.192076	0.405	0.336	1
Tmcc2	0.636361	-0.271236	0.063	0.047	1
Arhgef28	0.636361	-0.855122	0.063	0.047	1
Mrpl55	0.636458	0.186954	0.306	0.29	1
Pi4kb	0.636477	0.613573	0.072	0.056	1
Rint1	0.636477	0.377593	0.072	0.056	1
Pir	0.636477	0.870258	0.063	0.056	1
Psmd9	0.636565	-0.336807	0.252	0.271	1
Galnt3	0.636828	0.426618	0.018	0.028	1
Stra6l	0.636828	-0.173288	0.018	0.028	1
Gdf9	0.636828	0.257197	0.018	0.028	1
Acot1	0.636828	1.74315	0.018	0.028	1
Hectd2	0.636828	0.472231	0.018	0.028	1
Slc17a6	0.636828	0.59635	0.018	0.019	1
Capns1	0.636893	-0.261583	0.748	0.748	1
Arhgef2	0.63721	-0.326901	0.315	0.327	1
Cbx4	0.637477	0.720209	0.216	0.206	1
Rnf130	0.637561	0.192184	0.604	0.589	1
Eif4ebp2	0.637649	0.320154	0.351	0.327	1
Fam177a	0.638001	0.954182	0.108	0.093	1
Slc7a11	0.638131	0.821588	0.081	0.065	1
Hdgfl3	0.638131	0.945808	0.081	0.065	1
Socs1	0.638158	0.31931	0.216	0.187	1
Gdpd1	0.638279	-1.19903	0.018	0.037	1
Mrpl39	0.638529	0.119412	0.126	0.103	1
Nol12	0.63855	0.104046	0.279	0.243	1
Med11	0.638552	0.136816	0.225	0.196	1
Ddx19a	0.638768	0.222844	0.171	0.14	1
Necap1	0.638928	0.428882	0.135	0.112	1
Cox16	0.638928	0.350423	0.135	0.112	1
Ndufaf3	0.639718	-0.578682	0.27	0.28	1
Dpp7	0.640088	0.372849	0.072	0.056	1
Gm14326	0.640088	0.524372	0.072	0.056	1
Zc3h3	0.640088	0.136178	0.072	0.056	1
Bclaf3	0.640243	0.233549	0.063	0.047	1
Rnf40	0.640243	-0.37974	0.063	0.047	1
Myo1e	0.640243	0.462464	0.063	0.047	1
Socs5	0.640243	-0.149783	0.063	0.047	1
Kptn	0.640293	-1.26634	0.117	0.093	1
Slc25a4	0.640917	0.146076	0.667	0.636	1
P4ha1	0.641096	0.347332	0.198	0.168	1
Ankrd10	0.641096	0.303561	0.198	0.168	1
Scd2	0.641096	-0.463159	0.198	0.168	1
Sms	0.64152	-0.400258	0.405	0.411	1
Zc3hc1	0.641529	0.520534	0.081	0.065	1
Serpine2	0.642128	0.334829	0.045	0.047	1
Brsk1	0.64252	-1.44439	0.018	0.037	1
Atg13	0.64252	-2.33608	0.027	0.037	1
Tmem62	0.64252	-2.32993	0.027	0.037	1
Srrm4	0.64252	-0.639545	0.027	0.037	1
Nupr1l	0.64252	-1.13067	0.027	0.037	1
Klrb1f	0.64252	-1.16734	0.027	0.037	1
Abca9	0.64252	-1.49736	0.027	0.037	1
Fntb	0.64252	-1.20145	0.027	0.037	1
Brca2	0.642752	0.125362	0.018	0.028	1
Zfp729a	0.642752	0.359248	0.018	0.028	1
Pus7l	0.642752	0.32568	0.018	0.028	1
Lgals3	0.642948	-0.268049	0.793	0.785	1
Vwf	0.643708	-0.385463	0.072	0.056	1
Rpl7l1	0.643815	-0.200778	0.477	0.411	1
Pym1	0.643953	-0.540069	0.144	0.121	1
Eif2b5	0.644087	-1.48756	0.108	0.121	1
Riox1	0.644136	-0.102698	0.063	0.047	1
Parvb	0.644136	-0.423766	0.063	0.047	1
Yaf2	0.6444	-0.727907	0.144	0.159	1
Ears2	0.644614	1.18606	0.09	0.075	1
Itga5	0.644933	0.470929	0.081	0.065	1
Mapk8ip2	0.645476	-0.262491	0.027	0.028	1
Hras	0.645509	-0.345305	0.324	0.29	1
Ndufs1	0.645521	-1.04479	0.18	0.196	1
Cpsf2	0.646604	-0.109853	0.216	0.234	1
Dpysl2	0.646709	-0.201151	0.396	0.421	1
4833420G17Rik	0.647277	0.437041	0.207	0.187	1
Fkrp	0.647336	-1.5058	0.072	0.056	1
Dsp	0.647563	-3.88693	0.009	0.028	1
Qsox2	0.647567	-0.872251	0.027	0.037	1
Cercam	0.647567	-2.89917	0.027	0.037	1
Extl1	0.647567	-1.25401	0.027	0.037	1
Pdk2	0.647567	-0.998811	0.027	0.037	1
Kcnk13	0.647567	-0.666049	0.027	0.037	1
Gstp3	0.647567	-1.15706	0.027	0.037	1
Zbtb10	0.647845	0.757167	0.09	0.075	1
Frmd8	0.648215	0.192814	0.153	0.131	1
Hps1	0.648215	0.169371	0.153	0.131	1
B4galt4	0.648717	-0.824013	0.216	0.234	1
H2ac8	0.649187	-1.3737	0.036	0.047	1
Tmed4	0.649223	-0.116282	0.189	0.159	1
Tbc1d22a	0.649697	-0.81257	0.135	0.112	1
Snx15	0.650043	-0.592942	0.153	0.168	1
Ctsd	0.650392	-0.242238	0.162	0.187	1
Zc3h7a	0.65049	0.111363	0.261	0.29	1
Gsto1	0.650533	-0.308427	0.486	0.411	1
Mrpl42	0.650594	0.268182	0.45	0.421	1
Zdhhc12	0.650973	0.629395	0.072	0.056	1
Zdhhc9	0.651084	0.720246	0.09	0.075	1
Snx29	0.651084	0.463102	0.09	0.075	1
Rab33b	0.651766	0.558149	0.081	0.065	1
Gstk1	0.651766	0.535385	0.081	0.065	1
Rangrf	0.651766	0.210975	0.081	0.065	1
Yipf6	0.651829	-0.529495	0.144	0.159	1
Syvn1	0.651829	-0.226033	0.144	0.159	1
Igf1r	0.651863	-0.285612	0.117	0.093	1
Dffa	0.65195	-0.494316	0.063	0.047	1
Vps8	0.65195	-0.4749	0.063	0.047	1
Farsb	0.652052	0.257181	0.18	0.206	1
Smagp	0.652054	0.242423	0.225	0.206	1
Polr2j	0.652094	-0.173979	0.45	0.477	1
Man1b1	0.652197	-0.384303	0.144	0.168	1
Tnfrsf11a	0.652197	0.721269	0.162	0.15	1
Mfsd12	0.6524	0.129866	0.135	0.112	1
Ssbp2	0.6524	0.393009	0.135	0.112	1
Pggt1b	0.6524	0.42593	0.135	0.112	1
Prpsap2	0.652436	0.769356	0.099	0.084	1
Pecam1	0.652436	1.00798	0.099	0.084	1
Sox2	0.652609	-3.02196	0	0.019	1
Runx1	0.652616	0.304484	0.396	0.364	1
Abhd18	0.65263	-0.788379	0.027	0.037	1
Gstm4	0.65263	-1.17191	0.027	0.037	1
Tacc3	0.65263	-0.577371	0.027	0.037	1
Slc1a4	0.65263	-1.05836	0.027	0.037	1
Lin52	0.65263	-0.76605	0.027	0.037	1
Zfp119a	0.65263	-0.665622	0.027	0.037	1
Nlrc4	0.65263	-0.683491	0.027	0.037	1
Krcc1	0.652671	0.140847	0.523	0.477	1
Dnajc30	0.652726	-0.384435	0.162	0.178	1
Ccr1	0.652733	-0.364034	0.162	0.187	1
Alkbh5	0.65295	0.323043	0.234	0.215	1
Med7	0.653102	0.62668	0.216	0.196	1
Kmt5c	0.653461	-0.296201	0.09	0.103	1
Os9	0.653597	-0.19276	0.36	0.374	1
Pank2	0.653606	-0.337789	0.288	0.308	1
Pccb	0.653677	-1.45507	0.036	0.047	1
Smndc1	0.653885	-0.26922	0.36	0.383	1
Ddx1	0.654313	0.299997	0.162	0.14	1
Hectd3	0.654328	0.505699	0.09	0.075	1
Zer1	0.654618	0.155592	0.072	0.056	1
Arglu1	0.654723	0.197994	0.604	0.579	1
Ube2v1	0.655193	0.216566	0.081	0.065	1
Zfp644	0.65526	0.436963	0.315	0.29	1
Asph	0.655862	0.233738	0.153	0.131	1
Nsun2	0.655964	-0.231683	0.315	0.262	1
Nudt3	0.656473	0.827474	0.234	0.224	1
Phf11c	0.656491	-0.595652	0.09	0.103	1
Nfic	0.656869	-0.699058	0.18	0.196	1
Mrps28	0.65689	-0.255793	0.36	0.364	1
Yipf4	0.65689	-0.213147	0.36	0.364	1
Wdr37	0.657317	-0.755217	0.153	0.168	1
Idnk	0.657464	0.277116	0.396	0.346	1
BC035044	0.657497	-0.320275	0.117	0.14	1
Slpi	0.657709	-0.868606	0.027	0.037	1
D3Ertd751e	0.657709	-1.18809	0.027	0.037	1
Ccdc126	0.657709	0.151724	0.027	0.037	1
Ctu1	0.657709	-0.710437	0.027	0.037	1
Tefm	0.657709	-0.529838	0.027	0.037	1
Tmem74b	0.657709	-2.02162	0.027	0.028	1
Hsh2d	0.657822	0.208756	0.135	0.112	1
Dynlt3	0.657904	0.434875	0.297	0.28	1
Socs6	0.65807	0.156034	0.126	0.103	1
Cnpy4	0.658179	-2.30463	0.036	0.047	1
Eci1	0.658271	0.212745	0.171	0.196	1
Tmf1	0.658523	0.556455	0.225	0.206	1
Dxo	0.658683	0.752401	0.108	0.093	1
Lipo3	0.658706	-1.06517	0.045	0.056	1
Rad50	0.65908	0.288241	0.252	0.224	1
Hnrnpab	0.659473	0.109353	0.766	0.682	1
Ebp	0.659964	-0.258188	0.405	0.439	1
Ddt	0.660707	-0.2658	0.45	0.458	1
Ndufc1	0.660781	-0.310412	0.658	0.598	1
D430042O09Rik	0.660881	-0.131419	0.126	0.103	1
Zfp592	0.660881	-0.520475	0.108	0.121	1
Bloc1s6	0.660981	-0.185097	0.153	0.131	1
Lonp2	0.660981	0.338467	0.153	0.131	1
Cysltr1	0.661022	-0.206907	0.351	0.299	1
Lgals1	0.661538	-0.114051	0.477	0.486	1
Arhgap21	0.662069	0.539442	0.081	0.065	1
Nr2f6	0.662247	-0.514219	0.18	0.15	1
Haghl	0.662247	-0.260339	0.18	0.15	1
Txndc5	0.662361	0.105909	0.234	0.252	1
Siglecg	0.662399	-0.614729	0.207	0.215	1
Zfp932	0.662567	-0.274369	0.108	0.084	1
Tti1	0.662803	-0.533681	0.027	0.037	1
Pdp1	0.662803	-0.571397	0.027	0.037	1
Pilra	0.662803	-0.638464	0.027	0.037	1
Dkk3	0.662803	-0.592236	0.027	0.037	1
Poc1b	0.662803	-0.432638	0.027	0.037	1
H2ac6	0.662803	-0.567421	0.027	0.037	1
Sdhc	0.662904	0.267731	0.207	0.187	1
Gpr183	0.66335	0.135246	0.495	0.551	1
Clec4b1	0.663546	-0.347025	0.153	0.131	1
Plpp1	0.663546	-0.432118	0.135	0.15	1
Tceal9	0.66409	0.219645	0.216	0.196	1
Hhex	0.66409	-0.356096	0.198	0.215	1
R3hdm1	0.664319	-0.545056	0.234	0.206	1
Mbnl1	0.664359	-0.132828	0.766	0.692	1
Aars	0.664611	0.255689	0.18	0.159	1
Gpr18	0.664611	-0.437536	0.162	0.178	1
Usp8	0.664828	-0.115753	0.315	0.29	1
Fnip1	0.665239	0.701435	0.153	0.14	1
Arid3b	0.665517	0.328566	0.081	0.065	1
Tcf12	0.665717	0.246701	0.216	0.234	1
Ubald1	0.66629	-0.215324	0.261	0.29	1
Dock11	0.666633	0.446754	0.261	0.243	1
D2hgdh	0.66667	0.887336	0.027	0.019	1
Prdm11	0.66667	1.54562	0.027	0.019	1
Zhx3	0.66667	1.41562	0.027	0.019	1
Ndc1	0.66667	1.02145	0.027	0.019	1
Slc25a26	0.66667	1.74698	0.027	0.019	1
Slc25a15	0.66667	0.833594	0.027	0.019	1
Obscn	0.66667	2.92342	0.027	0.019	1
Pfas	0.66667	0.907373	0.027	0.019	1
H3c4	0.66667	1.62368	0.027	0.019	1
Spaca6	0.66667	1.09624	0.027	0.019	1
Tmem132a	0.66667	0.908478	0.027	0.019	1
Ostc	0.666693	-0.335528	0.649	0.617	1
Mgst1	0.667008	-1.58234	0.081	0.084	1
Snx12	0.667067	-1.08573	0.153	0.168	1
Map6	0.66722	-1.16674	0.036	0.047	1
Gcdh	0.66722	-1.09887	0.036	0.047	1
Hexdc	0.66722	-0.801675	0.036	0.047	1
Pkdcc	0.66722	-1.36285	0.036	0.047	1
Odf2	0.667372	0.307231	0.09	0.075	1
Zcchc24	0.667372	0.705826	0.09	0.075	1
Ccnd3	0.667459	0.514835	0.414	0.383	1
Pygl	0.667629	1.20098	0.108	0.093	1
Thap11	0.667821	-1.06743	0.054	0.065	1
Podxl2	0.66791	-0.440265	0.018	0.019	1
Slc25a44	0.667914	-0.277018	0.027	0.037	1
Rbm12b1	0.667914	0.24623	0.027	0.037	1
Zcwpw1	0.667914	-0.22059	0.027	0.037	1
Erc1	0.667914	-0.897327	0.027	0.037	1
Nup155	0.667914	-0.24598	0.027	0.037	1
Tbccd1	0.667914	-1.5326	0.027	0.037	1
Uhrf1	0.667914	-0.707694	0.027	0.037	1
Tm7sf2	0.667914	-0.291698	0.027	0.037	1
Mbl2	0.667914	-0.720181	0.027	0.028	1
Sirpb1c	0.667971	0.626587	0.099	0.084	1
Inpp5k	0.66847	-0.247141	0.225	0.252	1
Gatad1	0.668517	-0.113006	0.315	0.336	1
Atp2c1	0.668542	-0.30505	0.261	0.271	1
Pycrl	0.668666	-1.52034	0.09	0.103	1
Pygo2	0.668973	0.115196	0.081	0.065	1
Lrch4	0.668973	0.41298	0.081	0.065	1
Slc4a8	0.668973	0.656678	0.081	0.065	1
Mpzl2	0.668973	0.244406	0.072	0.065	1
Ap1ar	0.6691	-0.457624	0.216	0.187	1
Tti2	0.66928	-0.325624	0.072	0.056	1
Tmem167b	0.669375	-0.543077	0.099	0.112	1
Mta1	0.66952	-0.413151	0.153	0.121	1
Cep170b	0.67021	-1.08946	0.063	0.075	1
Rap2b	0.670215	0.192667	0.189	0.215	1
Magi2	0.670474	-1.43582	0.018	0.028	1
Ttc9b	0.670474	0.312823	0.018	0.028	1
Gnpat	0.670621	0.610542	0.108	0.093	1
Eprs	0.670887	-0.397684	0.396	0.393	1
Rxra	0.671047	-0.872394	0.045	0.056	1
Xlr	0.671047	-1.30694	0.045	0.056	1
Ripk3	0.671047	-0.939181	0.045	0.056	1
Med1	0.671159	0.403372	0.225	0.196	1
Snrpf	0.671375	-0.157433	0.856	0.794	1
Shisa5	0.671691	0.101826	0.658	0.589	1
Ppp2r3a	0.671759	-0.683677	0.036	0.047	1
Dhx33	0.671759	-0.568666	0.036	0.047	1
Zfp654	0.671759	-0.811598	0.036	0.047	1
Dnajc18	0.671759	-0.824078	0.036	0.047	1
Nop16	0.671901	-0.277043	0.189	0.206	1
Prex1	0.672009	0.40385	0.351	0.336	1
Morc3	0.672131	-0.263126	0.423	0.421	1
As3mt	0.672312	-0.372102	0.117	0.093	1
Trim5	0.672436	-0.570588	0.081	0.065	1
Dtl	0.672704	0.886284	0.027	0.019	1
Cdan1	0.672704	1.78532	0.027	0.019	1
Mansc1	0.672704	0.673814	0.027	0.019	1
Lilra6	0.672704	0.631751	0.027	0.019	1
Mettl17	0.672704	1.02743	0.027	0.019	1
Iba57	0.672704	1.02517	0.027	0.019	1
Apobec1	0.672862	0.672264	0.153	0.14	1
Habp4	0.672965	-1.1426	0.072	0.056	1
1700066M21Rik	0.67304	-0.325971	0.027	0.037	1
Nkrf	0.67304	-0.14319	0.027	0.037	1
Tceanc	0.67304	-0.309127	0.027	0.037	1
Patj	0.67304	-0.349509	0.027	0.037	1
Ung	0.67304	-0.503499	0.027	0.037	1
Ccl25	0.673781	-0.762936	0.063	0.075	1
Aff3	0.673933	0.300786	0.09	0.075	1
Eif2b4	0.674192	-0.276621	0.135	0.112	1
Slc25a16	0.674226	0.571899	0.099	0.084	1
Psmd2	0.674674	-0.429883	0.405	0.411	1
Eif2b2	0.674707	-0.142629	0.279	0.243	1
Csrp1	0.674773	0.760184	0.36	0.355	1
Stk4	0.675112	0.355986	0.459	0.458	1
Ift74	0.675181	-0.885202	0.036	0.056	1
Il18bp	0.675181	-1.61906	0.045	0.056	1
Fxyd2	0.675454	-1.90832	0.054	0.065	1
Tctex1d2	0.675736	0.247491	0.541	0.523	1
Zfp512	0.675906	0.414481	0.081	0.065	1
Ric8b	0.675906	0.374163	0.081	0.065	1
Slc30a4	0.67631	-1.19098	0.036	0.047	1
Gm20696	0.67631	-0.767398	0.036	0.047	1
Crebl2	0.67631	-0.593471	0.036	0.047	1
Zfp428	0.67631	-1.34611	0.036	0.047	1
Cdadc1	0.676622	1.12368	0.108	0.093	1
Cbx8	0.676659	-0.658323	0.072	0.056	1
Fmnl3	0.676659	0.266671	0.072	0.056	1
Zfp608	0.676841	0.738228	0.162	0.14	1
Slc25a12	0.676841	-0.29404	0.144	0.159	1
Mrpl49	0.676873	0.194891	0.171	0.15	1
Ramp1	0.677071	-0.259007	0.532	0.533	1
Kpna6	0.677222	0.517866	0.09	0.075	1
1600012H06Rik	0.677222	0.336446	0.09	0.075	1
Nav2	0.677361	0.444591	0.099	0.084	1
Arl4a	0.677405	-0.144939	0.351	0.308	1
Cldn1	0.67743	-0.491453	0.315	0.262	1
Zfp652	0.677494	-0.260263	0.18	0.196	1
Myt1l	0.677643	-0.27864	0.072	0.056	1
4930550C14Rik	0.67818	0.524283	0.027	0.019	1
Cst6	0.67818	0.213603	0.027	0.019	1
Ociad2	0.678181	-0.40099	0.027	0.037	1
Vmp1	0.678195	-0.142654	0.468	0.393	1
Kcnmb2	0.67859	-0.833356	0.027	0.037	1
Glt1d1	0.67876	1.67192	0.027	0.009	1
Armc9	0.67876	0.797091	0.027	0.019	1
Dsel	0.67876	0.414225	0.027	0.019	1
Snai1	0.67876	0.581658	0.027	0.019	1
Bcorl1	0.67876	0.655221	0.027	0.019	1
Cyb5rl	0.67876	0.199464	0.027	0.019	1
Clspn	0.67876	1.42827	0.027	0.019	1
Yes1	0.67876	1.22428	0.027	0.019	1
Nptx2	0.67876	1.1821	0.027	0.019	1
H1f10	0.67876	1.30427	0.027	0.019	1
C5ar1	0.67876	0.9517	0.027	0.019	1
Cd22	0.67876	1.1528	0.027	0.019	1
Lipt2	0.67876	0.674355	0.027	0.019	1
Syn3	0.67876	0.533861	0.027	0.019	1
Bud13	0.67876	1.25353	0.027	0.019	1
Kif15	0.67876	0.725963	0.027	0.019	1
Polm	0.67876	1.75375	0.027	0.019	1
Rasgrf2	0.67876	0.808758	0.027	0.019	1
Cenpk	0.67876	0.485547	0.027	0.019	1
Apol8	0.67876	0.725923	0.027	0.019	1
Krt7	0.67876	0.527925	0.027	0.019	1
Znrd1as	0.67876	0.332847	0.027	0.019	1
Oaz2	0.679011	0.827614	0.135	0.121	1
Arl6ip5	0.67912	-0.330869	0.64	0.589	1
Il17ra	0.679237	-0.607252	0.27	0.28	1
Usp36	0.679284	-1.1222	0.054	0.065	1
Ccdc93	0.679324	-1.00568	0.045	0.056	1
Zxdc	0.679324	-1.09241	0.045	0.056	1
Osbpl1a	0.679383	-0.261765	0.081	0.065	1
Ets2	0.67963	0.811563	0.108	0.093	1
Ccndbp1	0.679638	-0.170843	0.288	0.243	1
Unc50	0.67997	0.24749	0.423	0.393	1
mt-Atp8	0.680346	-0.736459	0.306	0.318	1
Alg3	0.68036	-0.181836	0.072	0.056	1
Mtr	0.680518	0.340055	0.09	0.075	1
Cnst	0.680873	-0.378159	0.036	0.047	1
Dph7	0.680873	-0.520001	0.036	0.047	1
Snapc4	0.680873	-1.09126	0.036	0.047	1
Cbfa2t2	0.680873	-0.694496	0.036	0.047	1
Gprasp1	0.680873	-0.490635	0.036	0.047	1
Oaf	0.680873	-0.507056	0.036	0.047	1
Fam219b	0.680873	0.739986	0.036	0.047	1
Arhgef33	0.680873	-0.524823	0.036	0.047	1
Irf2bp1	0.680904	-0.267253	0.144	0.121	1
Dbp	0.680945	-1.49828	0.063	0.075	1
Sbk1	0.680996	0.517674	0.117	0.103	1
Aimp2	0.681151	-0.380709	0.117	0.093	1
Mafb	0.681719	1.02468	0.135	0.121	1
Hectd1	0.68197	-0.481748	0.459	0.458	1
March5	0.682163	0.307175	0.486	0.467	1
Tmem223	0.682236	-0.474788	0.315	0.327	1
2700062C07Rik	0.68262	-0.308244	0.198	0.168	1
Gbp2	0.682866	-0.466045	0.081	0.065	1
Secisbp2	0.682891	0.348001	0.234	0.215	1
Batf3	0.682963	-0.174154	0.441	0.467	1
Lacc1	0.683031	0.39039	0.243	0.215	1
Hspbap1	0.683122	-0.94589	0.054	0.065	1
Fh1	0.683166	-0.355325	0.414	0.355	1
Fabp4	0.683337	0.294565	0.027	0.037	1
Gm5150	0.683337	0.204055	0.027	0.037	1
Svopl	0.683337	0.285582	0.027	0.037	1
Asgr2	0.683337	0.137526	0.027	0.037	1
Ngdn	0.683434	-0.158699	0.342	0.355	1
Gzf1	0.683477	-0.720767	0.045	0.056	1
Hdac6	0.683477	-1.14586	0.045	0.056	1
Ifnlr1	0.683477	-0.239581	0.045	0.056	1
Ahsa1	0.683523	-0.217191	0.414	0.421	1
Rufy2	0.68365	0.297053	0.099	0.084	1
Dhx8	0.683789	-0.552132	0.234	0.206	1
Pip4k2c	0.683897	0.574783	0.117	0.103	1
Dcaf7	0.683966	0.138125	0.261	0.299	1
Get4	0.684069	-0.7934	0.072	0.056	1
Snapc2	0.684069	-0.312622	0.072	0.056	1
Tmem42	0.684069	0.533644	0.072	0.056	1
Ube3b	0.684108	-0.535761	0.099	0.112	1
Srpk1	0.684356	-0.148786	0.324	0.346	1
Mrps18b	0.684381	-0.722151	0.144	0.168	1
Ercc3	0.684448	1.06048	0.126	0.112	1
Tmem151b	0.684836	0.375589	0.027	0.009	1
Pak7	0.684836	0.49947	0.027	0.019	1
Id1	0.684836	0.475047	0.027	0.019	1
Xlr4a	0.684836	0.448533	0.027	0.019	1
Ercc6l	0.684836	0.639122	0.027	0.019	1
Ccna2	0.684836	-0.252519	0.027	0.019	1
Trim45	0.684836	0.61935	0.027	0.019	1
Acad12	0.684836	0.14543	0.027	0.019	1
Nod1	0.684836	0.328745	0.027	0.019	1
Atp6v1b1	0.684836	0.323045	0.027	0.019	1
Hdhd5	0.684836	0.635113	0.027	0.019	1
Prkcg	0.684836	0.423211	0.027	0.019	1
Rhpn2	0.684836	0.409138	0.027	0.019	1
Lrrc28	0.684836	0.346104	0.027	0.019	1
Capn5	0.684836	0.52189	0.027	0.019	1
Lrrc32	0.684836	0.15153	0.027	0.019	1
Lrrc51	0.684836	0.406283	0.027	0.019	1
Cnksr3	0.684836	0.370677	0.027	0.019	1
Dip2a	0.684836	0.280423	0.027	0.019	1
Pcbp3	0.684836	0.404661	0.027	0.019	1
Plpp5	0.684836	0.386551	0.027	0.019	1
Ppp1r3b	0.684836	0.730581	0.027	0.019	1
Crtap	0.684836	0.166989	0.027	0.019	1
Fam161a	0.684836	0.379293	0.027	0.019	1
Rgs9	0.684836	0.345102	0.027	0.019	1
Efr3b	0.684836	0.305892	0.027	0.019	1
Bbof1	0.684836	-0.720214	0.027	0.019	1
Wdr5b	0.684836	-0.845492	0.027	0.019	1
Zfp438	0.684836	0.276599	0.027	0.019	1
Fads2	0.684836	0.567268	0.027	0.019	1
Ctsa	0.685103	0.33144	0.441	0.43	1
Dusp23	0.685448	-0.515066	0.036	0.047	1
Pus7	0.685448	-0.711782	0.036	0.047	1
Itpkc	0.685448	-0.529701	0.036	0.047	1
Tmem273	0.685448	-0.410016	0.036	0.047	1
Amer2	0.685448	-0.735506	0.036	0.047	1
Trmt12	0.685448	-0.595759	0.036	0.047	1
Gcat	0.685448	-1.129	0.036	0.047	1
Syce2	0.685642	0.820586	0.153	0.14	1
Prcc	0.685661	0.814937	0.108	0.093	1
Cct2	0.685684	-0.109789	0.658	0.682	1
Paics	0.686107	-0.380187	0.342	0.28	1
Gfod1	0.686216	0.287533	0.18	0.159	1
Fam160a2	0.686968	-0.459081	0.054	0.065	1
Oxld1	0.686968	-0.790529	0.054	0.065	1
Gripap1	0.68704	-0.219137	0.216	0.187	1
Asb13	0.687127	0.187958	0.09	0.075	1
Mtch1	0.687231	-0.108993	0.595	0.514	1
Krit1	0.687277	-0.179125	0.279	0.299	1
Ssbp3	0.687283	-0.330774	0.207	0.178	1
Nme7	0.687785	-0.629282	0.072	0.056	1
Mad2l1bp	0.687785	-1.29053	0.072	0.056	1
Fbxo36	0.68788	0.253818	0.018	0.009	1
Man2c1	0.687954	0.166303	0.135	0.112	1
Pex16	0.688246	-0.505301	0.162	0.187	1
Cobll1	0.688508	0.59496	0.027	0.037	1
Zbed3	0.688508	0.211066	0.027	0.037	1
Htt	0.688633	0.366166	0.18	0.159	1
Trim30b	0.688633	-0.183136	0.162	0.178	1
Lypla1	0.689374	-0.392421	0.216	0.234	1
Mrpl12	0.689758	-0.346708	0.505	0.486	1
Hypk	0.68984	-0.112953	0.477	0.477	1
Ogfod2	0.68996	0.307624	0.099	0.084	1
Gcc1	0.690034	-0.416092	0.036	0.047	1
Lpl	0.690034	0.640985	0.036	0.047	1
L3mbtl2	0.690034	-0.214826	0.036	0.047	1
Ddx60	0.690035	-0.463095	0.099	0.112	1
Hps6	0.690181	-0.427892	0.09	0.103	1
Dnajc7	0.690362	-0.287899	0.64	0.636	1
Brwd3	0.690441	0.359679	0.09	0.075	1
Mapk7	0.690441	0.152214	0.09	0.075	1
Apba3	0.690822	-0.717887	0.054	0.065	1
Rin3	0.690865	-0.315495	0.333	0.355	1
Trdmt1	0.690932	-0.111292	0.027	0.019	1
Napb	0.690932	0.131401	0.027	0.019	1
Snph	0.690932	0.180949	0.027	0.019	1
Magee1	0.690932	0.371008	0.027	0.019	1
Vmn2r2	0.690932	0.134353	0.027	0.019	1
Ccne2	0.690932	2.05682	0.027	0.019	1
Invs	0.690932	0.108024	0.027	0.019	1
Focad	0.690932	-0.148884	0.027	0.019	1
Pik3r3	0.690932	0.256521	0.027	0.019	1
Gpatch3	0.690932	0.446834	0.027	0.019	1
Pole	0.690932	-0.193568	0.027	0.019	1
Trpv4	0.690932	0.216547	0.027	0.019	1
Mypop	0.690932	0.123239	0.027	0.019	1
Haus5	0.690932	0.102339	0.027	0.019	1
Ccne1	0.690932	0.486848	0.027	0.019	1
Hcn2	0.690932	0.23216	0.027	0.019	1
Spryd4	0.690932	0.175985	0.027	0.019	1
S1pr5	0.690932	0.406868	0.027	0.019	1
Pls1	0.690932	0.492227	0.027	0.019	1
Gorasp1	0.690932	0.299683	0.027	0.019	1
Rnf43	0.690932	0.707794	0.027	0.019	1
Zfp456	0.690932	0.27798	0.027	0.019	1
Tmem186	0.690932	0.286733	0.027	0.019	1
Gnb1l	0.690932	0.108792	0.027	0.019	1
Rwdd2b	0.690932	-0.256331	0.027	0.019	1
Zfp119b	0.690932	0.400013	0.027	0.019	1
Serping1	0.690932	0.161729	0.018	0.019	1
Foxo6	0.690932	-0.5914	0.018	0.019	1
St5	0.690932	-0.171489	0.018	0.019	1
Hbp1	0.691027	0.342837	0.27	0.252	1
Bmp2k	0.691101	0.442724	0.514	0.458	1
Gps1	0.691377	-0.478761	0.27	0.234	1
Suox	0.691509	-0.47365	0.072	0.056	1
Usp2	0.691509	-0.579207	0.072	0.056	1
Vps35l	0.691609	-0.152319	0.144	0.121	1
Ralgds	0.691744	-0.824033	0.063	0.075	1
Coprs	0.691744	-1.22086	0.063	0.075	1
Kri1	0.691744	-0.446659	0.063	0.075	1
Nedd1	0.691812	-0.596126	0.045	0.056	1
Notch4	0.691812	-0.569669	0.045	0.056	1
Snx2	0.69187	-0.16173	0.45	0.439	1
Prrc2b	0.692601	-0.3538	0.306	0.262	1
Becn1	0.692724	0.127479	0.342	0.299	1
Gnai3	0.692852	-0.395578	0.297	0.327	1
Tax1bp3	0.692995	0.308284	0.216	0.196	1
R3hcc1l	0.693761	0.647001	0.09	0.075	1
Dipk1a	0.694008	-0.20492	0.432	0.421	1
Mydgf	0.694065	0.240814	0.396	0.383	1
Cbx3	0.694295	-0.103627	0.541	0.467	1
Sdccag8	0.694315	0.356434	0.27	0.243	1
Maged1	0.694631	-0.269559	0.036	0.047	1
Tirap	0.694631	-0.44213	0.036	0.047	1
Prkdc	0.694631	-0.409654	0.036	0.047	1
Sap18b	0.694684	-0.570228	0.054	0.065	1
Polr3a	0.694684	-0.550867	0.054	0.065	1
Ei24	0.694881	0.197032	0.279	0.252	1
Rpe	0.694911	0.337073	0.189	0.168	1
Ccnl2	0.695021	0.199338	0.378	0.336	1
Crcp	0.695238	-0.356517	0.225	0.187	1
Celf3	0.695241	-0.942883	0.063	0.056	1
Kcnab2	0.695547	0.417393	0.117	0.103	1
Pik3cg	0.695658	-1.45669	0.234	0.196	1
Cyb5b	0.695923	0.164693	0.252	0.215	1
Fbxo7	0.695986	-0.771128	0.081	0.093	1
Med24	0.695986	-1.04459	0.081	0.093	1
Spcs2	0.696007	-0.182461	0.748	0.701	1
Metap2	0.696281	-0.184318	0.631	0.533	1
Mzt2	0.696292	0.388795	0.099	0.084	1
Cers2	0.696873	-0.184744	0.378	0.336	1
Clip1	0.696881	0.546647	0.207	0.187	1
1190007I07Rik	0.696918	0.634871	0.144	0.168	1
Bbs5	0.697049	-3.06617	0.027	0.019	1
Mme	0.697049	-0.424648	0.027	0.019	1
Foxd2	0.697049	-0.201511	0.027	0.019	1
Prkab1	0.697049	-0.421525	0.027	0.019	1
Me3	0.697049	-0.122776	0.027	0.019	1
Slfn9	0.697049	-0.185455	0.027	0.019	1
Ska2	0.697049	-0.265284	0.027	0.019	1
Mal2	0.697049	-0.471766	0.027	0.019	1
Arap3	0.697049	-0.364732	0.027	0.019	1
Mapk4	0.697049	-2.16254	0.027	0.019	1
Rbms3	0.697049	-0.415556	0.018	0.019	1
E4f1	0.697086	0.157066	0.09	0.075	1
Klc2	0.697086	0.248788	0.09	0.075	1
BC049352	0.697086	-0.820685	0.081	0.075	1
Yeats4	0.697549	0.264288	0.505	0.449	1
Ly9	0.697784	0.809814	0.108	0.093	1
Fam193b	0.697979	0.245577	0.072	0.084	1
Mkln1	0.698064	0.299771	0.225	0.243	1
Ip6k1	0.698064	-0.217533	0.225	0.243	1
Strap	0.698531	-0.474051	0.495	0.514	1
Fam189b	0.698554	-0.620885	0.054	0.065	1
Hp	0.698554	-0.683299	0.054	0.065	1
Tmem97	0.698554	-0.899508	0.054	0.065	1
H2-M2	0.698893	2.09629	0.027	0.037	1
Asb2	0.69898	-0.974898	0.072	0.056	1
Dab2	0.69904	-0.201821	0.198	0.168	1
Sod2	0.699091	-0.247657	0.541	0.523	1
Epha2	0.69924	-0.159625	0.036	0.047	1
Dok4	0.69924	-0.149451	0.036	0.047	1
Rpp40	0.69924	-0.252757	0.036	0.047	1
Ermp1	0.69924	-0.14686	0.036	0.047	1
Pex14	0.699436	0.414642	0.162	0.15	1
Ipo5	0.699661	-0.2034	0.162	0.14	1
Kctd20	0.699668	-0.432358	0.171	0.187	1
Gpr35	0.699881	-0.191692	0.243	0.252	1
Plat	0.700184	-1.32377	0.036	0.056	1
Sec61a2	0.700184	-0.573379	0.045	0.056	1
Cisd3	0.700184	-0.566101	0.045	0.056	1
Rbck1	0.700195	-0.485098	0.36	0.336	1
Smyd4	0.700384	-0.188037	0.081	0.065	1
Zfp277	0.701201	-0.240935	0.252	0.224	1
Itpr2	0.701398	-0.376237	0.198	0.168	1
Tbc1d1	0.701787	-0.251581	0.261	0.243	1
Ehmt2	0.70205	0.118039	0.189	0.168	1
Abce1	0.70205	-0.981695	0.171	0.187	1
Ppp1r21	0.702354	0.61489	0.243	0.224	1
Mrps9	0.702354	-0.427541	0.225	0.243	1
Rit1	0.702375	-0.106208	0.144	0.121	1
Metap1d	0.702432	-0.66546	0.054	0.065	1
Zfp64	0.702432	-1.04176	0.054	0.065	1
Mis12	0.702432	-0.520046	0.054	0.065	1
Wdr6	0.70248	0.446861	0.144	0.131	1
Nrp1	0.702483	-0.36781	0.153	0.131	1
Adat2	0.702488	-0.268697	0.081	0.093	1
Mul1	0.702591	-0.454895	0.09	0.103	1
Rabep2	0.702606	-0.961262	0.063	0.075	1
Tnfsf12	0.702606	-0.814943	0.063	0.075	1
Tjp3	0.702646	0.20619	0.099	0.084	1
Prom1	0.703181	-1.11524	0	0.019	1
F5	0.703186	-0.144585	0.027	0.019	1
Inpp5e	0.703186	-0.479147	0.027	0.019	1
Rbbp9	0.703186	-0.739414	0.027	0.019	1
Fank1	0.703186	-0.702288	0.027	0.019	1
Msl3l2	0.703186	-0.287227	0.027	0.019	1
Gipc3	0.703186	-0.353315	0.027	0.019	1
Vmn2r84	0.703186	-1.10393	0.027	0.019	1
Homer3	0.703186	0.152781	0.027	0.019	1
H1f5	0.703186	-1.46043	0.027	0.019	1
Egln3	0.703186	-0.958276	0.027	0.019	1
Skp2	0.703186	-0.252561	0.027	0.019	1
Cntn1	0.703186	-0.505412	0.027	0.019	1
Nme3	0.703186	-2.10317	0.027	0.019	1
Frs3	0.703186	-0.468498	0.027	0.019	1
Arl14epl	0.703186	-0.346549	0.027	0.019	1
Spink10	0.703186	-0.267299	0.027	0.019	1
Ccdc30	0.703186	-0.558539	0.018	0.019	1
Sel1l3	0.703186	-0.47442	0.018	0.019	1
Cacna1c	0.703186	-0.447238	0.018	0.019	1
Pde4c	0.703186	-0.661879	0.018	0.019	1
Six3	0.703186	-1.03161	0.018	0.019	1
Slc14a2	0.703186	-0.804975	0.018	0.019	1
Vldlr	0.703186	-1.42099	0.018	0.019	1
Morn4	0.703186	-0.296725	0.018	0.019	1
Ptpmt1	0.703368	0.150544	0.369	0.346	1
Cluap1	0.703601	-0.604479	0.108	0.121	1
Ndufaf2	0.703753	0.225137	0.189	0.206	1
Vsig10	0.703755	-0.402151	0.09	0.075	1
Smim1	0.703857	0.561559	0.027	0.028	1
Mkrn2os	0.703857	1.22717	0.027	0.028	1
0610009B22Rik	0.703858	-1.10258	0.171	0.178	1
Wdfy3	0.703875	0.381293	0.108	0.093	1
Myef2	0.704331	0.384302	0.117	0.103	1
Dtx2	0.704331	0.65279	0.117	0.103	1
Ikbkg	0.704384	-0.459907	0.045	0.056	1
Amer1	0.704384	-0.345561	0.045	0.056	1
Nbas	0.704384	-0.628783	0.045	0.056	1
Dkc1	0.704436	-0.163376	0.171	0.187	1
Ate1	0.704583	0.544686	0.198	0.187	1
Golga3	0.704828	-0.202661	0.072	0.084	1
Nbeal1	0.705076	-0.238956	0.144	0.121	1
Ube2g2	0.705076	-0.107744	0.144	0.121	1
Ttc3	0.705108	-0.126636	0.153	0.131	1
Mark2	0.705646	0.244327	0.306	0.28	1
Psme3	0.705744	-0.364279	0.171	0.14	1
Scamp1	0.706241	-1.07517	0.063	0.075	1
Rpl22l1	0.706639	-0.166083	0.874	0.85	1
Vav3	0.706733	-0.264416	0.225	0.234	1
Myadm	0.706773	-0.380694	0.559	0.561	1
Tctn2	0.707098	-0.103943	0.09	0.075	1
Irf2bp2	0.707243	0.190917	0.468	0.439	1
Pcnt	0.707268	0.269038	0.117	0.103	1
Smurf2	0.707268	0.740793	0.117	0.103	1
Spon1	0.707437	-0.278349	0.081	0.065	1
Ercc5	0.707781	-0.227671	0.144	0.121	1
Mrpl27	0.708359	0.281378	0.315	0.308	1
Acvr1	0.708491	-0.219016	0.036	0.047	1
Serpinb1a	0.708491	1.0936	0.036	0.047	1
Axl	0.708576	0.399406	0.207	0.196	1
March7	0.708578	0.128161	0.486	0.439	1
Klc3	0.708593	-0.427029	0.045	0.056	1
Paox	0.708593	-0.322364	0.045	0.056	1
Rft1	0.708593	0.22045	0.045	0.056	1
Cyb5d2	0.708593	-0.449606	0.045	0.056	1
Nkapd1	0.708628	-0.550221	0.162	0.168	1
Rmnd1	0.708826	-1.33852	0.09	0.103	1
Uba1	0.708852	-0.118348	0.288	0.252	1
Asap1	0.708913	-0.427803	0.441	0.421	1
Rsph9	0.709018	-0.464381	0.081	0.075	1
L1cam	0.70902	0.115465	0.099	0.084	1
Ppp6r2	0.70902	0.145328	0.099	0.084	1
Cdyl	0.709115	-0.541633	0.171	0.15	1
Kif1b	0.709215	0.319869	0.189	0.168	1
Rab3b	0.709335	1.36493	0.036	0.019	1
Slc35f5	0.709335	0.863867	0.036	0.028	1
Peli2	0.709335	2.03843	0.036	0.028	1
Rnf185	0.709335	1.35817	0.036	0.028	1
Zfp692	0.709335	1.47429	0.036	0.028	1
Eml2	0.709882	-0.691469	0.063	0.075	1
Srbd1	0.709882	-0.497698	0.063	0.075	1
B230307C23Rik	0.709893	0.169823	0.162	0.14	1
Hsdl2	0.710155	-0.203905	0.243	0.262	1
Taf2	0.71021	0.534508	0.117	0.103	1
Unc13d	0.710211	-0.238636	0.054	0.065	1
Bzw2	0.710384	0.108396	0.207	0.178	1
Polr1e	0.710447	-0.871484	0.09	0.075	1
Pex6	0.710447	0.11559	0.09	0.075	1
Cd300a	0.710587	-0.204641	0.324	0.336	1
Bmt2	0.710649	0.511166	0.189	0.206	1
Lat2	0.710736	0.106638	0.432	0.477	1
Hnrnpm	0.710964	-0.116372	0.559	0.542	1
Gpn2	0.710973	-0.266271	0.081	0.065	1
Pglyrp1	0.711609	-0.14516	0.171	0.187	1
Abi2	0.711951	-0.38283	0.09	0.103	1
Mvd	0.711951	-0.350077	0.09	0.103	1
Rps6kc1	0.712282	-0.845472	0.081	0.093	1
Nom1	0.712459	-0.174976	0.144	0.159	1
Ago3	0.712811	0.188781	0.045	0.056	1
Epop	0.712811	-0.50425	0.045	0.056	1
Rufy1	0.712953	0.326933	0.207	0.187	1
Agpat2	0.713047	0.533159	0.108	0.093	1
Arl11	0.713047	0.294814	0.108	0.093	1
Mid1	0.71315	0.409805	0.144	0.131	1
Bpnt1	0.713202	-0.262879	0.126	0.14	1
Sys1	0.713225	-0.255246	0.676	0.664	1
Foxg1	0.713529	-1.75573	0.045	0.075	1
Mms19	0.71353	-0.385971	0.063	0.075	1
Rasal3	0.713801	0.611835	0.09	0.075	1
1110008P14Rik	0.713825	0.170699	0.342	0.393	1
Ndufb4	0.713837	-0.17716	0.685	0.682	1
Nkiras2	0.713932	-0.508984	0.099	0.112	1
Ccdc181	0.714112	-0.850207	0.054	0.065	1
Zfp617	0.714112	-0.740686	0.054	0.065	1
Ebf1	0.714177	-0.431042	0.054	0.084	1
Kansl1l	0.714577	1.20264	0.036	0.028	1
BC052040	0.714577	0.979096	0.036	0.028	1
Rabl3	0.714577	0.724006	0.036	0.028	1
Pdp2	0.715147	0.172369	0.072	0.084	1
Osm	0.71516	-0.410919	0.108	0.121	1
Mphosph8	0.715259	0.394029	0.207	0.187	1
Zfp330	0.715279	0.391677	0.243	0.224	1
Rfc3	0.715414	0.42447	0.099	0.084	1
Pold1	0.715414	0.219444	0.099	0.084	1
Nop9	0.715424	-0.35614	0.162	0.178	1
Wtap	0.715532	-0.246763	0.243	0.206	1
Zfp787	0.715541	0.266963	0.216	0.196	1
2200002D01Rik	0.715557	-1.50847	0.081	0.093	1
Ddx28	0.715557	-1.08056	0.081	0.093	1
Trip11	0.715638	0.1317	0.297	0.271	1
Suclg1	0.715663	-0.256893	0.514	0.467	1
B4galt5	0.716455	-0.620197	0.252	0.252	1
Psmd5	0.716939	-1.60922	0.099	0.112	1
Spats2	0.717027	-1.00935	0.027	0.028	1
Dclre1b	0.717038	-0.30718	0.045	0.056	1
Pdia3	0.717175	-0.203588	0.703	0.71	1
Crip2	0.717184	-0.356462	0.063	0.075	1
2210016L21Rik	0.71746	-0.564576	0.261	0.271	1
Jup	0.717601	-0.642458	0.162	0.14	1
Exoc5	0.717603	-0.438788	0.243	0.215	1
Tmem19	0.717856	0.201533	0.225	0.206	1
Tlk2	0.717878	0.403943	0.18	0.159	1
Stard7	0.71798	-0.875217	0.18	0.187	1
St14	0.71802	-0.327747	0.054	0.065	1
Ak3	0.718215	-0.328973	0.09	0.103	1
Fyco1	0.718286	-0.237221	0.153	0.131	1
Emc10	0.718335	0.119024	0.45	0.43	1
Wdr20	0.718421	-0.828681	0.153	0.159	1
Nbeal2	0.71859	-0.268536	0.117	0.131	1
Slc39a6	0.71859	-0.548936	0.117	0.131	1
D030056L22Rik	0.718599	-0.34751	0.072	0.084	1
Nap1l1	0.718784	-0.211397	0.802	0.804	1
Tma7	0.718923	0.180118	0.856	0.766	1
Rab29	0.719145	-0.185057	0.171	0.15	1
Traf6	0.719184	0.146866	0.108	0.093	1
Gpr146	0.719286	0.239985	0.135	0.159	1
Ehd1	0.719606	0.161256	0.252	0.215	1
Btla	0.719618	0.446188	0.351	0.327	1
Havcr1	0.719832	1.47885	0.036	0.028	1
Ttc4	0.719951	-0.47709	0.099	0.112	1
Nrxn1	0.719961	-1.17431	0.027	0.037	1
Wdr18	0.720559	0.143794	0.252	0.28	1
Pex5	0.720845	-0.681342	0.063	0.075	1
Dhrs7b	0.720845	-1.2054	0.063	0.075	1
AW549877	0.721247	0.560717	0.126	0.112	1
Galnt12	0.72136	-0.78999	0.144	0.121	1
Polr2f	0.721488	-0.211767	0.559	0.533	1
Tmem107	0.721617	-0.662082	0.081	0.065	1
Grhpr	0.721936	-0.175395	0.054	0.065	1
Tspan2	0.722018	0.402777	0.117	0.103	1
Amd1	0.722018	0.193529	0.117	0.103	1
Vps45	0.722056	-0.504301	0.072	0.084	1
Kat8	0.722124	-0.553094	0.081	0.093	1
Bckdha	0.72226	0.313703	0.108	0.093	1
Trmt44	0.722448	-0.277891	0.036	0.047	1
Kcns3	0.722448	0.476674	0.036	0.037	1
Scn3b	0.722464	1.07978	0.027	0.019	1
Ptk2b	0.722774	0.55616	0.234	0.271	1
Camk2g	0.722794	-0.136792	0.162	0.178	1
Agps	0.722968	-0.194431	0.099	0.112	1
Rsbn1	0.723512	-0.492879	0.18	0.15	1
Esrra	0.723581	0.133072	0.153	0.131	1
Fbxl14	0.723877	0.462522	0.144	0.131	1
Flvcr1	0.723897	-1.07816	0.09	0.075	1
Rrm1	0.723897	-0.102342	0.09	0.075	1
Brf1	0.723897	0.404658	0.09	0.075	1
1700021F05Rik	0.724087	-0.108229	0.144	0.121	1
St6galnac6	0.724087	-0.321379	0.126	0.14	1
Ado	0.724184	-0.227047	0.18	0.196	1
Tap2	0.724288	0.100267	0.505	0.477	1
Wrap73	0.724512	-0.2865	0.063	0.075	1
Fam89a	0.724512	-0.145381	0.063	0.075	1
3110009E18Rik	0.725044	0.228835	0.099	0.084	1
Ndufaf5	0.725044	0.588544	0.099	0.084	1
Cdkn2aipnl	0.725044	0.192352	0.099	0.084	1
Cenpe	0.725101	0.583832	0.036	0.028	1
Cryz	0.725101	0.702481	0.036	0.028	1
Tmem240	0.725101	0.477084	0.036	0.028	1
Zfpm1	0.725101	0.41186	0.036	0.028	1
Ptch1	0.725101	0.908714	0.036	0.028	1
Rnf2	0.72534	-0.794226	0.108	0.093	1
Ints6l	0.725517	-0.276905	0.045	0.056	1
Top2a	0.725517	-0.749181	0.045	0.056	1
A630001G21Rik	0.725518	-0.423852	0.072	0.084	1
Tbce	0.725518	-0.275411	0.072	0.084	1
Ydjc	0.725518	-0.369574	0.072	0.084	1
Ifih1	0.725576	0.38886	0.306	0.28	1
Crabp1	0.725858	1.66306	0.036	0.065	1
Mrpl11	0.726034	0.235552	0.477	0.449	1
Lrmp	0.726687	-0.133599	0.207	0.234	1
Smim4	0.726741	-0.476298	0.378	0.336	1
Rras	0.72677	1.00615	0.27	0.262	1
Tvp23b	0.726803	0.408789	0.225	0.206	1
Zcchc9	0.726804	0.101155	0.387	0.336	1
Khdrbs3	0.72712	0.451415	0.036	0.028	1
Nhsl2	0.727273	0.219392	0.09	0.075	1
Slc12a7	0.727273	-0.129215	0.09	0.075	1
Cks1b	0.727888	0.587804	0.198	0.187	1
Tmem68	0.727948	0.358949	0.117	0.103	1
Zfp280d	0.727948	0.58552	0.117	0.103	1
Hexa	0.728072	-0.130688	0.486	0.486	1
Trmt61a	0.728185	0.915926	0.063	0.075	1
Mrs2	0.728425	0.274132	0.108	0.093	1
Uhrf1bp1l	0.728447	0.112048	0.189	0.168	1
Lcp1	0.728615	-0.248699	0.82	0.804	1
Wdr5	0.728744	-0.272319	0.081	0.065	1
Chmp2a	0.729065	-0.355035	0.811	0.766	1
Tank	0.729284	-0.688101	0.297	0.308	1
Ctsl	0.729386	0.196467	0.279	0.262	1
Bag6	0.729753	-0.590804	0.27	0.243	1
Epha5	0.729759	0.852085	0.027	0.028	1
Smyd3	0.72977	0.216727	0.045	0.056	1
Vmac	0.72977	-0.148743	0.045	0.056	1
Fndc4	0.729789	-0.481152	0.054	0.065	1
Mcm2	0.729789	-1.28523	0.054	0.065	1
Zdhhc8	0.729789	-0.18432	0.054	0.065	1
Tnfsf10	0.730382	0.58394	0.036	0.028	1
Mccc1	0.730382	0.574902	0.036	0.028	1
Zbtb8a	0.730382	0.639751	0.036	0.028	1
Mapre3	0.730382	0.614276	0.036	0.028	1
Osbpl7	0.730382	0.478448	0.036	0.028	1
Zfp729b	0.730382	0.180765	0.036	0.028	1
Brpf3	0.730382	0.51047	0.036	0.028	1
Cpn1	0.730382	0.473188	0.036	0.028	1
Zbtb24	0.730654	0.324276	0.09	0.075	1
Tmem8	0.730863	-0.351969	0.171	0.187	1
Uqcrc2	0.731219	-0.421663	0.577	0.589	1
Akap8	0.73145	-0.283787	0.27	0.271	1
Zfp62	0.732244	0.220101	0.171	0.159	1
Rps18-ps5	0.732316	-0.196969	0.081	0.065	1
Irgm1	0.732596	-0.309637	0.279	0.308	1
Ddx10	0.732641	-0.624624	0.225	0.243	1
Ntmt1	0.73267	-0.249786	0.117	0.131	1
Cd72	0.732948	-0.298889	0.532	0.449	1
Tacstd2	0.733027	1.50422	0.027	0.019	1
Tmem160	0.73358	0.115801	0.667	0.598	1
Creb5	0.733727	-1.26629	0.054	0.065	1
Prmt3	0.733893	0.568963	0.117	0.103	1
H2aw	0.733893	0.206376	0.117	0.103	1
Lman2l	0.733918	0.247864	0.135	0.121	1
Sh3bp5l	0.73403	-0.195005	0.045	0.056	1
Ppp1r7	0.734142	0.110155	0.261	0.224	1
Pigk	0.734281	0.363562	0.153	0.168	1
Calr	0.734341	-0.138575	0.676	0.654	1
Sh3gl1	0.734483	0.349546	0.234	0.206	1
Gigyf1	0.735027	-0.370676	0.126	0.14	1
Sf3b3	0.73515	-0.117847	0.387	0.383	1
Map2k5	0.735318	-1.29641	0.081	0.093	1
Setdb2	0.735497	0.545471	0.117	0.131	1
Gne	0.735551	0.257133	0.063	0.075	1
Zfp653	0.735551	-0.329422	0.063	0.075	1
Lsm11	0.735551	-0.387061	0.063	0.075	1
Nrde2	0.735579	0.221644	0.126	0.112	1
Foxp4	0.735579	0.141451	0.126	0.112	1
Mrpl57	0.735584	-0.413879	0.577	0.57	1
Dusp8	0.735673	1.34141	0.018	0.019	1
Scai	0.735677	0.567768	0.036	0.028	1
Aurka	0.735677	-0.228809	0.036	0.028	1
Pex10	0.735677	0.497876	0.036	0.028	1
Ncapd2	0.735677	1.27248	0.036	0.028	1
Cngb1	0.735677	0.206027	0.036	0.028	1
Maf	0.735677	0.540667	0.036	0.028	1
Diaph3	0.735677	0.308844	0.036	0.028	1
Gm12253	0.735677	1.104	0.036	0.028	1
Cd70	0.735677	0.876203	0.036	0.028	1
Pcdh9	0.735677	0.758782	0.027	0.028	1
Aamp	0.735925	-0.163445	0.586	0.57	1
Pmpcb	0.736213	0.704982	0.234	0.224	1
Mia2	0.736349	-0.284802	0.514	0.533	1
Cystm1	0.736488	-0.466177	0.171	0.224	1
Lsm14b	0.736872	0.208639	0.117	0.103	1
Mrps25	0.7372	-0.415122	0.324	0.318	1
Fnbp4	0.73761	-0.959465	0.162	0.178	1
Fam50a	0.737655	0.4567	0.288	0.252	1
Hsf2	0.737671	0.746049	0.054	0.065	1
Gtf3c1	0.737705	0.136531	0.108	0.093	1
Gmppa	0.73795	0.225166	0.099	0.084	1
Sgcb	0.73795	-0.552577	0.099	0.084	1
Mterf4	0.738113	-0.398257	0.099	0.112	1
2210016F16Rik	0.73818	-1.23322	0.252	0.262	1
Elovl6	0.738299	0.249187	0.045	0.056	1
Map4k3	0.738299	0.260727	0.045	0.056	1
Nudt4	0.738328	-0.562014	0.117	0.131	1
Nat14	0.738328	0.467112	0.027	0.019	1
Fbxo21	0.738629	0.259278	0.081	0.093	1
Wrnip1	0.738629	-0.213041	0.081	0.093	1
Coq5	0.739127	-0.57534	0.162	0.187	1
Pla2g4a	0.739243	0.213393	0.063	0.075	1
Togaram1	0.739243	-0.115391	0.063	0.075	1
Heg1	0.739243	0.409828	0.063	0.075	1
Bglap3	0.739288	-1.33364	0	0.019	1
Ptk2	0.739425	-0.324974	0.072	0.084	1
Top3b	0.739478	-0.551337	0.081	0.065	1
Nelfa	0.73949	0.475088	0.135	0.121	1
Daglb	0.739545	-0.133366	0.135	0.15	1
Otulinl	0.739741	-0.213618	0.703	0.692	1
Dnajc17	0.739755	0.553515	0.171	0.159	1
Rfx3	0.739855	0.244155	0.117	0.103	1
Rbm34	0.740089	0.105582	0.162	0.178	1
Cdk5rap3	0.740488	0.192027	0.324	0.29	1
Oas3	0.740518	-0.222038	0.126	0.14	1
Fam53b	0.740518	-0.132343	0.126	0.14	1
Ifi44	0.740782	-0.129161	0.189	0.178	1
Cd300ld	0.740807	0.589818	0.108	0.093	1
Mier3	0.740807	-0.734852	0.108	0.093	1
Tshz3	0.740984	0.299393	0.036	0.019	1
Epb41l1	0.740984	0.402187	0.036	0.028	1
P2ry10b	0.740984	0.240902	0.036	0.028	1
Amigo1	0.740984	1.49157	0.036	0.028	1
Kdf1	0.740984	0.909408	0.036	0.028	1
St7	0.740984	0.187644	0.036	0.028	1
Grwd1	0.740984	0.604956	0.036	0.028	1
Rab36	0.740984	0.575551	0.036	0.028	1
D930020B18Rik	0.740984	0.120634	0.036	0.028	1
9530077C05Rik	0.740984	1.05868	0.036	0.028	1
Cish	0.740984	0.346782	0.036	0.028	1
Urgcp	0.740984	0.113104	0.036	0.028	1
Mboat1	0.740984	0.57882	0.036	0.028	1
Zfp748	0.740984	0.552357	0.036	0.028	1
Atg2b	0.740984	0.340358	0.036	0.028	1
Spef2	0.740984	0.14824	0.036	0.028	1
Deptor	0.740984	-2.06195	0.036	0.028	1
Lmln	0.740984	0.358632	0.036	0.028	1
Pank1	0.740984	0.158455	0.036	0.028	1
Atp6v0e2	0.740984	0.308229	0.027	0.028	1
Cxcl12	0.740984	0.347153	0.027	0.028	1
Stk19	0.741112	0.148509	0.342	0.299	1
Dag1	0.741154	-0.746438	0.099	0.112	1
Zfp397	0.741338	0.4754	0.126	0.112	1
H2-Ke6	0.741414	-0.570693	0.324	0.336	1
Pknox1	0.741622	0.122433	0.054	0.065	1
Pigu	0.741945	0.664716	0.081	0.093	1
4930523C07Rik	0.741997	-0.14145	0.477	0.486	1
Pwwp2a	0.742576	0.586083	0.045	0.056	1
Bop1	0.742842	0.740328	0.117	0.103	1
Ppp3cb	0.743052	0.512639	0.207	0.196	1
Gsg1	0.743269	-0.453356	0.126	0.14	1
Bfsp2	0.743641	-0.128253	0.027	0.019	1
Arhgap1	0.744037	0.236854	0.18	0.168	1
Cep250	0.7442	0.184416	0.099	0.112	1
Naa16	0.744231	-0.589378	0.09	0.075	1
Pdap1	0.744479	-0.284716	0.55	0.523	1
Pgk1	0.744618	-0.169025	0.495	0.477	1
Nfs1	0.744891	-0.477506	0.135	0.15	1
Snn	0.744891	-0.332961	0.135	0.15	1
Znhit3	0.745055	0.219096	0.18	0.159	1
Rsad2	0.745222	0.463769	0.198	0.215	1
Aasdhppt	0.745416	0.182769	0.171	0.187	1
Camsap2	0.745914	1.06173	0.045	0.037	1
Slamf6	0.745914	1.35549	0.045	0.037	1
Zfp606	0.745914	1.20886	0.045	0.037	1
Dhodh	0.745914	0.793812	0.045	0.037	1
Ccdc58	0.746022	-0.209537	0.126	0.14	1
Actr3b	0.7463	-0.402619	0.018	0.019	1
Ddx31	0.746303	0.166458	0.036	0.028	1
Mturn	0.746303	0.809639	0.036	0.028	1
Cep89	0.746303	1.32258	0.036	0.028	1
Purg	0.746303	0.363107	0.036	0.028	1
Kif9	0.746303	0.355138	0.036	0.028	1
Arhgap44	0.746303	0.209051	0.036	0.028	1
Ypel1	0.746303	0.474168	0.036	0.028	1
Qtrt2	0.746303	0.273803	0.036	0.028	1
Ermard	0.746303	0.291824	0.036	0.028	1
Sdhaf3	0.746411	0.101158	0.072	0.084	1
Dars	0.746716	0.532555	0.198	0.187	1
Ddb1	0.746789	0.498922	0.225	0.215	1
Ptprf	0.746861	1.22492	0.045	0.056	1
Gtf2e1	0.746861	1.42324	0.054	0.047	1
Naa20	0.747225	-0.411336	0.297	0.308	1
Plxnb2	0.747946	-0.320075	0.234	0.234	1
Slirp	0.748126	-0.316778	0.613	0.579	1
Acot9	0.748188	0.535375	0.153	0.14	1
Immp2l	0.74859	-0.299408	0.081	0.093	1
Atp6ap2	0.748695	-0.251277	0.613	0.598	1
Noc2l	0.748726	0.171191	0.279	0.308	1
Limch1	0.748966	-0.124635	0.027	0.019	1
Osgep	0.749146	-0.150079	0.396	0.364	1
Mettl14	0.749545	0.394602	0.054	0.065	1
Cpeb1	0.749545	-0.164697	0.054	0.065	1
Carmil1	0.749545	0.686101	0.054	0.065	1
Plp2	0.749777	0.281118	0.423	0.411	1
Rab12	0.74981	0.19418	0.171	0.159	1
Rnf5	0.749824	-0.392107	0.198	0.215	1
Nup188	0.749912	0.378108	0.072	0.084	1
Slc7a6os	0.749912	0.103709	0.072	0.084	1
Ifngr1	0.750029	0.126488	0.73	0.748	1
Pfdn4	0.750116	0.171097	0.288	0.252	1
Ccdc47	0.75014	0.239189	0.243	0.224	1
Miga1	0.750636	1.04245	0.045	0.037	1
Lsmem1	0.750636	0.579278	0.045	0.037	1
Rab32	0.750861	0.206232	0.288	0.262	1
2410131K14Rik	0.750931	-0.198684	0.099	0.084	1
Ndufaf6	0.751328	-0.636553	0.162	0.14	1
Sirt3	0.751328	-0.180574	0.144	0.159	1
Eno1	0.751339	-0.377749	0.55	0.523	1
Timm8b	0.751411	-0.228865	0.514	0.523	1
1700017B05Rik	0.751539	0.166046	0.126	0.14	1
Phf12	0.751597	-0.248141	0.207	0.224	1
Gipc2	0.751631	-0.696792	0.018	0.019	1
Mtmr7	0.751634	-0.185666	0.036	0.019	1
Bard1	0.751634	0.307738	0.036	0.028	1
Mbnl3	0.751634	-0.317837	0.036	0.028	1
Plekhg5	0.751634	0.174884	0.036	0.028	1
Fam229b	0.751634	0.709275	0.036	0.028	1
Neil1	0.751634	-0.100105	0.036	0.028	1
Epn2	0.751634	-0.235617	0.036	0.028	1
Birc5	0.751634	-0.271057	0.036	0.028	1
Zfyve16	0.751634	-0.21732	0.036	0.028	1
Klhl22	0.751634	0.716192	0.036	0.028	1
Nepro	0.751634	0.208377	0.036	0.028	1
Hspa1b	0.751634	-0.100332	0.036	0.028	1
Add2	0.751634	-1.43494	0.027	0.028	1
Poldip2	0.751825	0.271608	0.117	0.103	1
Wdr74	0.752128	0.13189	0.198	0.215	1
Cyth3	0.753168	0.738009	0.108	0.121	1
Tsen34	0.75336	-0.317731	0.099	0.112	1
Klhl7	0.753418	-0.145613	0.072	0.084	1
Nacc2	0.753517	0.301643	0.054	0.065	1
Tardbp	0.753527	-0.469448	0.288	0.29	1
Slc38a1	0.753741	0.25935	0.595	0.617	1
Stambpl1	0.754071	0.482395	0.063	0.075	1
E2f3	0.754188	-0.253919	0.099	0.084	1
Wdr33	0.754263	0.295795	0.297	0.271	1
Tmem51	0.754536	-0.14476	0.225	0.243	1
Zmat2	0.754872	-0.262714	0.55	0.486	1
Psme2	0.754881	0.150691	0.847	0.813	1
Bad	0.754979	0.166073	0.243	0.215	1
Pigf	0.755106	0.120629	0.198	0.178	1
Gid8	0.75517	0.173584	0.189	0.168	1
Arhgap24	0.755255	0.130399	0.081	0.093	1
Siglece	0.755255	-0.578724	0.081	0.093	1
Cd300lg	0.755255	-0.111554	0.081	0.093	1
D8Ertd738e	0.755283	-0.204515	0.91	0.86	1
Dolk	0.755368	0.392252	0.045	0.037	1
Selenbp1	0.755368	0.669654	0.045	0.037	1
Nek1	0.755368	0.810228	0.045	0.037	1
Sh3bgr	0.755368	1.95225	0.045	0.037	1
1810055G02Rik	0.755368	0.914103	0.045	0.037	1
Cxcl10	0.755455	1.67067	0.045	0.056	1
Dock1	0.755455	1.32285	0.054	0.047	1
Emilin2	0.756135	0.26384	0.153	0.14	1
Map4k4	0.756158	0.296124	0.505	0.505	1
Ap3m1	0.756379	-0.699157	0.108	0.093	1
Atg14	0.756379	-0.318561	0.108	0.093	1
Mppe1	0.756456	-0.677297	0.207	0.215	1
Dld	0.756737	-0.124582	0.225	0.243	1
Npdc1	0.756926	0.567187	0.054	0.065	1
Mybpc3	0.756978	-0.388868	0.036	0.028	1
Cox7a1	0.756978	-0.136165	0.036	0.028	1
Zfp629	0.756978	-0.218091	0.036	0.028	1
Ano1	0.756978	-0.261176	0.036	0.028	1
Msr1	0.756978	-0.210669	0.036	0.028	1
Mks1	0.756978	-0.563809	0.036	0.028	1
Amacr	0.756978	-0.294765	0.036	0.028	1
Prpf40b	0.756978	-0.254223	0.036	0.028	1
Gm6133	0.756978	0.997124	0.036	0.028	1
Bbs4	0.756978	-0.141998	0.027	0.028	1
Gm43517	0.756978	-0.732462	0.027	0.028	1
Isoc2b	0.757069	-0.454167	0.126	0.14	1
Ccr7	0.757177	1.17384	0.162	0.159	1
Rps6ka4	0.757593	-0.362143	0.171	0.178	1
Mpc1	0.757695	-0.139856	0.82	0.766	1
Sdk1	0.757736	1.46499	0.036	0.028	1
Tex2	0.757793	0.272272	0.063	0.075	1
Ccar1	0.757848	-0.459685	0.288	0.299	1
Lrrfip2	0.758043	-0.223978	0.333	0.346	1
Tkt	0.758188	0.101111	0.649	0.673	1
Ier3	0.758208	0.187618	0.405	0.374	1
Mfap1b	0.758643	-0.842463	0.162	0.168	1
Bola3	0.758878	-0.241788	0.378	0.346	1
Rai1	0.759072	0.224666	0.108	0.121	1
Dnaja3	0.759486	-0.16962	0.099	0.112	1
Cenpw	0.759505	-1.43696	0.108	0.093	1
Wdr46	0.759505	0.222897	0.108	0.093	1
Abhd10	0.759763	1.39713	0.054	0.047	1
Lmf2	0.759839	-0.291525	0.144	0.121	1
Bcs1l	0.760109	0.518189	0.045	0.037	1
E130308A19Rik	0.760109	0.579131	0.045	0.037	1
Ceacam16	0.760109	1.35547	0.045	0.037	1
Sall2	0.760109	0.918786	0.045	0.037	1
Smcr8	0.760109	0.596463	0.045	0.037	1
Tnfaip8l1	0.760109	0.684762	0.045	0.037	1
Hars2	0.760109	0.411952	0.045	0.037	1
Cables2	0.760445	0.258791	0.072	0.084	1
Fbxo32	0.760714	-1.83501	0.099	0.084	1
Hdlbp	0.761188	-0.545248	0.45	0.43	1
Wdr70	0.761366	0.327072	0.216	0.196	1
Trappc5	0.761379	-0.587974	0.441	0.402	1
Cfl2	0.761608	0.276987	0.126	0.112	1
Aff1	0.761674	-0.293848	0.243	0.252	1
Man2a2	0.761912	-0.45281	0.135	0.121	1
Agtpbp1	0.761912	0.486865	0.135	0.121	1
Clpb	0.761938	0.339761	0.081	0.093	1
Cbx1	0.762109	-0.373222	0.315	0.28	1
Hsd17b7	0.762333	-0.346792	0.036	0.028	1
Olfr433	0.762333	-0.655281	0.036	0.028	1
Bend4	0.762333	-1.53154	0.036	0.028	1
Cecr2	0.762333	-0.383088	0.036	0.028	1
E030030I06Rik	0.762333	-1.74325	0.036	0.028	1
Cenpj	0.762333	-0.2849	0.036	0.028	1
Atad5	0.762333	-0.292495	0.036	0.028	1
Wdr27	0.762333	-0.638487	0.036	0.028	1
Camk2a	0.762333	-0.471179	0.036	0.028	1
Eya2	0.762333	-2.44357	0.027	0.028	1
Shisal1	0.762333	-0.597375	0.027	0.028	1
Suz12	0.762642	0.205556	0.279	0.262	1
Utp14a	0.762754	-0.321623	0.27	0.224	1
Rtf1	0.763086	0.125051	0.541	0.505	1
Cd68	0.763834	-0.255726	0.459	0.449	1
Minpp1	0.763855	-0.136529	0.117	0.103	1
Tmem131l	0.763998	0.225605	0.279	0.271	1
Sec11c	0.764148	-0.142835	0.739	0.748	1
Otud4	0.764518	0.167165	0.126	0.112	1
Gstp1	0.764858	-0.525718	0.171	0.15	1
Cdca7	0.764859	0.478972	0.045	0.037	1
Mab21l3	0.764859	-0.189289	0.045	0.037	1
Cad	0.764859	0.684813	0.045	0.037	1
Nol10	0.764859	0.468016	0.045	0.037	1
Cul7	0.764859	-0.404187	0.045	0.037	1
Nup93	0.765286	0.276538	0.081	0.093	1
Olfr920	0.76547	0.439129	0.054	0.065	1
Prrc2c	0.76549	0.233257	0.568	0.561	1
Plaat3	0.765559	0.214993	0.234	0.224	1
Cox7a2l	0.765621	-0.162093	0.802	0.748	1
Itpa	0.765628	-0.164054	0.099	0.112	1
Sac3d1	0.76577	-0.238651	0.108	0.093	1
Slfn2	0.766404	-0.421126	0.622	0.579	1
Eif4e	0.766576	0.125998	0.36	0.355	1
Chchd7	0.76677	0.49099	0.153	0.14	1
Rsl24d1	0.766774	-0.293104	0.324	0.336	1
Tspan1	0.767236	0.645299	0.036	0.028	1
Trappc13	0.76731	0.18043	0.144	0.131	1
Scoc	0.76743	0.179217	0.126	0.112	1
Snap29	0.767512	-0.140869	0.207	0.224	1
Macrod2	0.767698	-0.603389	0.018	0.028	1
Ano2	0.767698	-0.69713	0.018	0.028	1
Coq8a	0.767699	-0.6693	0.036	0.028	1
Zfp961	0.767699	-1.6788	0.036	0.028	1
Acbd4	0.767699	-0.773121	0.036	0.028	1
Rad51b	0.767699	-1.11474	0.036	0.028	1
Ldhb	0.767723	-0.67595	0.063	0.103	1
Polr2e	0.76783	-0.191838	0.577	0.57	1
Pip5k1a	0.768166	0.135753	0.126	0.14	1
Brd8	0.768188	-0.610782	0.306	0.29	1
Sema6d	0.768401	0.353166	0.045	0.056	1
Zfp512b	0.768401	0.80304	0.054	0.047	1
Lin37	0.768575	0.531778	0.162	0.15	1
3830406C13Rik	0.768621	-0.425894	0.342	0.29	1
Klf10	0.768637	-0.415856	0.36	0.336	1
Agfg1	0.76874	0.157684	0.18	0.168	1
Akap11	0.76874	0.342608	0.18	0.168	1
Scmh1	0.76899	0.291196	0.063	0.075	1
Wdr54	0.769612	0.662297	0.027	0.019	1
Pla2r1	0.769617	1.14997	0.045	0.028	1
Gtpbp10	0.769617	1.49306	0.045	0.037	1
Aacs	0.769617	0.413963	0.045	0.037	1
Arntl	0.769617	0.418918	0.045	0.037	1
Orc3	0.769892	-1.12413	0.117	0.103	1
Tbc1d10c	0.769892	0.353303	0.117	0.103	1
Ndufs7	0.770502	-0.124184	0.595	0.505	1
Stxbp6	0.770535	-0.585816	0.099	0.084	1
Slc37a1	0.771022	0.366052	0.072	0.084	1
Abcf1	0.772461	-0.106462	0.396	0.411	1
Secisbp2l	0.772586	0.284801	0.171	0.159	1
Cln8	0.772734	0.291816	0.063	0.075	1
Pds5b	0.772916	-0.184373	0.117	0.103	1
Pnmal1	0.773076	-2.27859	0.018	0.028	1
Slco4a1	0.773076	-0.853826	0.036	0.028	1
Pls3	0.773076	-1.05882	0.036	0.028	1
Tspan32	0.773076	-0.386816	0.036	0.028	1
Mpi	0.773076	-0.655406	0.036	0.028	1
Mipol1	0.773076	-0.346787	0.036	0.028	1
Tspyl5	0.773076	-0.70304	0.027	0.028	1
Meis2	0.773174	-0.377188	0.054	0.056	1
Crlf2	0.773431	-0.404896	0.613	0.607	1
Aatf	0.77371	-0.313487	0.18	0.168	1
Rmc1	0.773817	-0.948834	0.099	0.084	1
Sav1	0.774046	-0.635999	0.189	0.196	1
Brd9	0.77428	0.243254	0.306	0.29	1
Fzd5	0.774385	0.29203	0.045	0.037	1
Slc25a27	0.774385	0.470693	0.045	0.037	1
Kcnk3	0.774385	0.897405	0.036	0.037	1
Cd180	0.77439	0.300733	0.297	0.299	1
Copb2	0.774431	0.214721	0.36	0.336	1
Slc25a46	0.774512	-0.288038	0.153	0.131	1
Olfm1	0.774537	0.352042	0.505	0.486	1
Rhof	0.774558	0.471589	0.072	0.084	1
Nucb2	0.774629	-0.10793	0.342	0.318	1
AI467606	0.775129	0.330437	0.171	0.159	1
Trim26	0.775171	0.344752	0.297	0.29	1
Tnfsf9	0.77523	0.259754	0.279	0.262	1
Arrb2	0.775857	-0.236297	0.459	0.439	1
Il4i1	0.776087	-0.391764	0.189	0.206	1
Stt3b	0.776199	0.107302	0.18	0.168	1
Eif3c	0.776363	0.135488	0.766	0.701	1
Ddx54	0.776513	-0.147416	0.342	0.336	1
Lair1	0.77652	0.759338	0.135	0.131	1
Zeb2	0.776612	-0.226666	0.342	0.308	1
Ccl22	0.776865	0.207194	0.108	0.121	1
Acp5	0.777222	0.54969	0.153	0.131	1
Tfdp2	0.77748	1.4613	0.063	0.056	1
Synj2bp	0.777602	0.115788	0.144	0.159	1
Ints1	0.778098	0.55969	0.072	0.084	1
Mettl6	0.778098	0.875226	0.072	0.084	1
Hells	0.778098	1.45267	0.081	0.075	1
Sort1	0.778289	0.216383	0.144	0.131	1
Rlim	0.778586	0.154639	0.324	0.308	1
Aig1	0.778849	0.206109	0.243	0.224	1
Dusp26	0.779156	0.282744	0.027	0.019	1
Adnp	0.779161	0.324061	0.045	0.037	1
Faap24	0.779161	-0.280176	0.045	0.037	1
Gm21762	0.779161	0.686997	0.045	0.037	1
Spice1	0.779161	0.292592	0.045	0.037	1
Dclre1a	0.779161	0.43024	0.045	0.037	1
Pdgfb	0.779665	-0.502064	0.135	0.14	1
Arhgap18	0.779693	-0.359947	0.279	0.234	1
Babam1	0.780254	-0.229827	0.261	0.271	1
Psmg2	0.780684	-0.289721	0.198	0.168	1
Grn	0.780684	0.43774	0.631	0.607	1
Nfatc2ip	0.781495	0.833587	0.063	0.056	1
Mki67	0.781643	0.179424	0.072	0.084	1
Gar1	0.781767	-0.577238	0.207	0.215	1
Stat2	0.781907	0.415511	0.252	0.234	1
Sf3a1	0.782189	0.252314	0.171	0.187	1
Cenpq	0.782823	-0.157811	0.108	0.121	1
Tcf3	0.782869	-0.534444	0.171	0.15	1
Npc1	0.782889	-0.245082	0.144	0.159	1
Mtrex	0.782909	-0.384177	0.153	0.159	1
Urm1	0.783128	-0.248481	0.18	0.187	1
Mgat5	0.783687	-0.958905	0.099	0.084	1
Fis1	0.783892	-0.179753	0.766	0.794	1
Ap4s1	0.783931	-0.753913	0.216	0.187	1
Resp18	0.78394	-0.259996	0.027	0.019	1
Otud7b	0.783945	0.400537	0.045	0.037	1
Zfp777	0.783945	0.92226	0.045	0.037	1
Zscan12	0.783945	0.18153	0.045	0.037	1
Tmem109	0.7841	0.171283	0.252	0.234	1
Npepps	0.784216	0.310359	0.162	0.15	1
Dpy30	0.784412	-0.250414	0.342	0.327	1
Pdcl	0.784975	0.184004	0.126	0.112	1
Zdhhc4	0.784975	-0.737908	0.126	0.112	1
Tipin	0.785237	-0.282762	0.216	0.206	1
Pex7	0.785325	-0.500357	0.279	0.243	1
Rab3ip	0.785486	0.17472	0.153	0.14	1
Trip10	0.785516	0.581767	0.054	0.065	1
Vangl2	0.785516	1.06783	0.063	0.056	1
Spata2	0.785536	-0.147998	0.162	0.14	1
Pirb	0.785761	-0.18378	0.432	0.421	1
Dusp14	0.785762	0.945916	0.045	0.028	1
Kat14	0.785764	0.368518	0.054	0.047	1
Rars	0.786175	0.223733	0.18	0.168	1
Tradd	0.786294	0.409432	0.252	0.234	1
Serpinf1	0.786442	-0.730464	0.108	0.121	1
Tmem222	0.786943	-0.723143	0.207	0.206	1
Larp1	0.787023	0.494544	0.405	0.411	1
Plgrkt	0.787149	0.219422	0.378	0.364	1
Ckap5	0.787377	0.296966	0.135	0.121	1
Asxl1	0.787377	0.124293	0.135	0.121	1
Stim2	0.787377	0.192746	0.135	0.121	1
Anapc7	0.787377	-0.358493	0.135	0.121	1
Vipas39	0.787816	-0.227863	0.108	0.093	1
Mto1	0.78791	0.418324	0.126	0.112	1
Serbp1	0.787965	-0.211105	0.82	0.879	1
Dym	0.788085	-0.188145	0.117	0.103	1
Lilr4b	0.788088	-0.327285	0.135	0.15	1
Adora2a	0.788286	0.237083	0.09	0.103	1
Tbcel	0.788286	-0.141801	0.09	0.103	1
Pkd1	0.788286	-0.653272	0.09	0.103	1
Bicral	0.788286	0.162688	0.09	0.103	1
Grpel1	0.78841	0.202705	0.595	0.551	1
Ankra2	0.78842	-0.189606	0.189	0.196	1
Rab11fip2	0.788675	-0.420714	0.18	0.168	1
Cldn9	0.788736	-0.196745	0.027	0.028	1
Slc27a4	0.788738	0.12733	0.045	0.037	1
Chil3	0.788738	0.137499	0.045	0.037	1
Orc5	0.788738	1.12274	0.045	0.037	1
Myo10	0.788738	-0.236452	0.045	0.037	1
Hdac7	0.788738	0.285176	0.045	0.037	1
Tbp	0.788738	-0.110156	0.045	0.037	1
Scd1	0.788746	0.980294	0.072	0.084	1
Rexo2	0.789476	-0.226395	0.64	0.542	1
Zfp146	0.789543	1.40449	0.054	0.065	1
Pla2g7	0.789543	1.00379	0.063	0.056	1
Dpysl5	0.790122	0.562345	0.054	0.037	1
4930503L19Rik	0.790286	-0.347528	0.099	0.084	1
Ppih	0.790624	0.263491	0.153	0.168	1
Ap1s3	0.790687	-0.436915	0.252	0.234	1
Etf1	0.790737	-0.468849	0.423	0.393	1
Mxd4	0.790874	-0.410458	0.261	0.271	1
Cspp1	0.791176	0.351257	0.18	0.168	1
Syncrip	0.791207	-0.290061	0.387	0.383	1
Med13	0.791387	0.13067	0.234	0.215	1
Nck1	0.792069	0.184489	0.162	0.15	1
Mroh1	0.792355	-0.653199	0.09	0.075	1
Tmem179b	0.792732	-0.130556	0.477	0.467	1
Tssc4	0.792743	0.367543	0.117	0.131	1
Helz	0.792743	0.164582	0.117	0.131	1
Tns3	0.793002	0.13063	0.279	0.252	1
Sult1a1	0.793068	-0.749846	0.135	0.121	1
Slf2	0.793442	1.05997	0.108	0.103	1
Rtp2	0.793537	-0.304696	0.027	0.028	1
Trim2	0.793539	0.231416	0.045	0.037	1
Mterf1a	0.793539	-0.293645	0.045	0.037	1
Megf8	0.793539	-0.344719	0.045	0.037	1
Ccdc117	0.793539	0.271893	0.045	0.037	1
Recql5	0.793539	0.198794	0.045	0.037	1
Slc9a6	0.793575	0.387328	0.063	0.056	1
Dus2	0.793575	1.07343	0.063	0.056	1
AI413582	0.793668	-0.501507	0.369	0.336	1
Pcsk7	0.794175	-0.225762	0.117	0.103	1
Dpysl3	0.794452	2.48897	0.018	0.009	1
Fdxacb1	0.794486	0.525102	0.054	0.047	1
Prkacb	0.794545	0.515242	0.207	0.196	1
Dctn2	0.795181	0.165445	0.523	0.542	1
Rbm42	0.795648	-0.136264	0.414	0.421	1
Arrdc4	0.795693	-0.574461	0.297	0.29	1
Ndrg1	0.795918	-0.250362	0.135	0.121	1
Pbx2	0.796149	0.433921	0.144	0.159	1
Ccl3	0.796604	1.2922	0.171	0.196	1
Pcnp	0.796668	0.129278	0.45	0.449	1
Cox18	0.7969	-1.0203	0.099	0.084	1
Mrps30	0.796996	-0.169435	0.234	0.243	1
Cltb	0.797075	-0.287673	0.333	0.346	1
Ppp1r14b	0.797267	-0.149682	0.613	0.607	1
Pkig	0.797549	-0.281961	0.378	0.327	1
Wdr82	0.797609	0.233055	0.144	0.131	1
Tlr1	0.797613	1.01953	0.063	0.056	1
Gdpd3	0.79799	-0.455457	0.09	0.103	1
Fem1a	0.79799	0.147427	0.09	0.103	1
Zfp993	0.798347	0.404869	0.045	0.037	1
Pidd1	0.798347	-0.989461	0.045	0.037	1
Dnpep	0.798564	0.173688	0.234	0.224	1
Psmd14	0.798624	-0.229114	0.45	0.402	1
Mfsd1	0.798647	-0.226344	0.261	0.234	1
Casp8	0.798741	-0.367968	0.306	0.308	1
Arpc1a	0.798766	-0.166203	0.55	0.542	1
Mapk8ip1	0.798849	0.407079	0.027	0.028	1
Selenoi	0.798857	0.206095	0.054	0.047	1
Zfp219	0.798857	0.298704	0.054	0.047	1
Nlrp1b	0.798857	0.361473	0.054	0.047	1
Tecpr2	0.798857	0.38362	0.054	0.047	1
Bmp7	0.798857	0.486363	0.045	0.047	1
Zfr	0.799215	-0.435704	0.252	0.224	1
Dpp3	0.799248	0.174476	0.198	0.187	1
Dmtf1	0.799944	0.168587	0.162	0.15	1
Ylpm1	0.800278	-0.426164	0.117	0.103	1
H1f0	0.80069	0.133178	0.171	0.159	1
Mfsd6	0.800837	-0.17438	0.261	0.234	1
Ube2d1	0.80152	0.162134	0.189	0.178	1
Cmtm3	0.80152	0.237583	0.18	0.178	1
Rmnd5a	0.802573	-0.474797	0.162	0.15	1
Cenps	0.803163	-0.270732	0.045	0.037	1
Cd8a	0.803163	-0.994723	0.045	0.037	1
Vezt	0.803163	-0.131809	0.045	0.037	1
Sv2c	0.803234	-1.14946	0.036	0.047	1
D6Wsu163e	0.803234	0.185249	0.054	0.047	1
Cdk1	0.803234	0.516139	0.054	0.047	1
Hdac10	0.803234	0.237714	0.054	0.047	1
Rab40c	0.803234	0.854979	0.054	0.047	1
Ppdpf	0.803407	0.218048	0.55	0.579	1
Mrpl21	0.803762	0.141726	0.414	0.449	1
Sar1a	0.804154	-0.32246	0.45	0.402	1
Fxn	0.804483	-0.232525	0.135	0.121	1
Wdfy1	0.804539	-0.287605	0.135	0.14	1
Creld2	0.805004	-0.611886	0.225	0.224	1
Selenom	0.805174	0.230969	0.063	0.131	1
Rrm2b	0.805205	0.291674	0.162	0.15	1
Ppox	0.805705	0.445913	0.063	0.056	1
Gbp9	0.805705	0.375202	0.063	0.056	1
Rnf26	0.805705	0.641141	0.063	0.056	1
C530008M17Rik	0.805705	0.832685	0.054	0.056	1
Pkp3	0.805923	-0.151189	0.315	0.29	1
Fbrs	0.806146	0.270334	0.216	0.206	1
Zfp207	0.806269	-0.252067	0.369	0.374	1
Slc30a9	0.806394	-0.530798	0.117	0.103	1
Kcnn4	0.807029	0.113591	0.153	0.14	1
Mgrn1	0.807316	-0.468522	0.135	0.14	1
Acsl3	0.807617	0.298073	0.054	0.047	1
Tmem14a	0.807987	-0.400477	0.045	0.037	1
Cplx2	0.807987	-1.06681	0.045	0.037	1
Poc5	0.807987	-0.268354	0.045	0.037	1
Adgrl3	0.807987	-0.31913	0.036	0.037	1
Add3	0.808726	-0.100742	0.378	0.346	1
Ccdc6	0.809469	0.24953	0.153	0.15	1
Msrb1	0.809513	0.158085	0.378	0.383	1
Hinfp	0.809759	0.399523	0.063	0.056	1
Arhgef10l	0.810158	0.379414	0.072	0.084	1
Ormdl3	0.810158	0.556978	0.081	0.075	1
Taf4	0.810445	0.59725	0.072	0.065	1
Naaa	0.811199	0.169499	0.441	0.439	1
Eif4b	0.811246	0.261872	0.405	0.411	1
Fbxw4	0.811495	-0.180627	0.126	0.112	1
Nop53	0.811523	0.164414	0.486	0.477	1
Nmi	0.811615	-0.323637	0.414	0.393	1
Clip3	0.812006	-1.57433	0.054	0.047	1
Hspe1-rs1	0.812006	-0.149787	0.054	0.047	1
Pfkl	0.812139	0.411948	0.144	0.159	1
Tmem258	0.812314	0.120649	0.757	0.71	1
Ppip5k1	0.812817	-1.00907	0.045	0.037	1
Rpap2	0.812817	-0.897804	0.045	0.037	1
Setd1a	0.813113	-0.224313	0.162	0.15	1
Ctsb	0.813634	0.154501	0.703	0.664	1
Elmo2	0.813745	-0.120911	0.198	0.187	1
Znfx1	0.813745	0.376111	0.198	0.187	1
Ube2t	0.813818	0.409605	0.063	0.056	1
Pgam5	0.813818	0.369953	0.063	0.056	1
Lgals9	0.814036	-0.310956	0.351	0.318	1
Rpain	0.814054	-0.463255	0.108	0.112	1
Psenen	0.814123	-0.190436	0.712	0.692	1
Tsc2	0.814242	0.625914	0.072	0.065	1
Fzr1	0.814268	-0.162152	0.144	0.131	1
Eipr1	0.814455	-0.670636	0.126	0.112	1
Zbtb7b	0.814506	-0.830024	0.126	0.131	1
Usp24	0.814506	-0.56753	0.126	0.131	1
Spg7	0.814598	0.433248	0.225	0.243	1
Cept1	0.814696	-0.155989	0.216	0.187	1
Acss1	0.815146	0.173363	0.153	0.14	1
Eml4	0.815393	0.139548	0.252	0.271	1
Ing4	0.816309	0.159934	0.18	0.168	1
Slc27a3	0.816402	0.360559	0.054	0.047	1
Slc35d1	0.816402	-0.348509	0.054	0.047	1
Fuz	0.816402	-0.168137	0.054	0.047	1
Bcdin3d	0.816402	0.366016	0.054	0.047	1
Sfmbt1	0.81683	-0.627824	0.099	0.084	1
Mospd2	0.817075	-0.526089	0.153	0.159	1
Dync1i1	0.817654	-1.26438	0.018	0.037	1
Pcgf3	0.817655	-0.407271	0.045	0.037	1
Ifitm5	0.817655	-0.426148	0.045	0.037	1
Tceal3	0.817655	-1.0704	0.036	0.037	1
Stox2	0.817655	-0.722077	0.036	0.037	1
Bex2	0.817856	0.792933	0.027	0.019	1
Gm14548	0.817881	0.656036	0.063	0.056	1
Zfp426	0.817881	1.23171	0.063	0.056	1
Zfp120	0.818044	0.745073	0.072	0.065	1
Vps18	0.81839	0.620783	0.108	0.103	1
Bag2	0.818601	-0.311718	0.045	0.037	1
Pik3cb	0.818795	0.114251	0.324	0.308	1
Tmem203	0.818826	0.389818	0.117	0.112	1
Nudcd2	0.818993	-0.520123	0.207	0.215	1
Btf3l4	0.819212	-1.10869	0.144	0.15	1
Trabd	0.819456	-0.760298	0.198	0.206	1
Dcp2	0.81951	0.243775	0.342	0.346	1
Ndufa3	0.819659	-0.188797	0.775	0.766	1
Ccdc34	0.819718	-0.21796	0.153	0.159	1
Metap1	0.820385	-0.21447	0.126	0.112	1
Kirrel2	0.82079	-0.558883	0.018	0.028	1
Rgl1	0.820803	0.17009	0.054	0.047	1
Slc2a3	0.820803	0.104963	0.054	0.047	1
Gm9733	0.820919	0.450064	0.081	0.075	1
Mrpl4	0.820935	-0.214452	0.351	0.355	1
Tgfbi	0.821794	0.139374	0.27	0.271	1
Bcl2l14	0.821845	0.967214	0.117	0.112	1
Lin9	0.821849	0.831505	0.072	0.065	1
F8a	0.821849	0.482789	0.072	0.065	1
Ptprcap	0.821849	0.830513	0.072	0.065	1
Stk32a	0.821925	0.841037	0.027	0.019	1
Csf3r	0.82195	0.278479	0.063	0.056	1
Zfp580	0.82195	0.649807	0.063	0.056	1
Armc5	0.82195	0.540339	0.063	0.056	1
Slc9a8	0.823121	-0.933727	0.126	0.131	1
Stub1	0.823235	-0.211399	0.396	0.355	1
Pdlim2	0.823495	-0.290589	0.297	0.299	1
Cutc	0.823687	0.643259	0.162	0.15	1
Ids	0.823923	0.156624	0.252	0.243	1
Ywhag	0.824509	0.132684	0.468	0.421	1
Slc4a2	0.824514	1.05333	0.081	0.075	1
Slfn8	0.824641	-0.209518	0.144	0.15	1
Slc38a10	0.825152	0.454705	0.171	0.178	1
Txndc11	0.825172	-0.211505	0.162	0.168	1
Mpzl1	0.825209	-1.59769	0.054	0.047	1
Ptcd3	0.825209	-1.36812	0.054	0.047	1
Paqr4	0.825209	-0.120418	0.054	0.047	1
Pdxdc1	0.825447	-0.250103	0.189	0.187	1
Dnajb14	0.82562	-0.172242	0.523	0.505	1
E130309D02Rik	0.825659	0.479475	0.072	0.065	1
Pus10	0.826024	0.326456	0.063	0.056	1
Mrpl45	0.826245	0.311536	0.09	0.084	1
Rcbtb2	0.826261	0.33367	0.198	0.196	1
Coro1c	0.82709	-0.680699	0.207	0.178	1
Isy1	0.827288	0.345873	0.261	0.252	1
Cacna2d1	0.827352	-1.21445	0.027	0.037	1
Cyc1	0.827651	0.167939	0.514	0.495	1
Taf6l	0.827891	0.11987	0.108	0.121	1
Srrt	0.828209	-0.380865	0.252	0.224	1
Naa60	0.828216	0.27393	0.144	0.131	1
Ufsp2	0.828335	0.171121	0.27	0.262	1
Clec12a	0.828433	0.39563	0.495	0.486	1
Lpar6	0.829054	0.326563	0.171	0.159	1
Eid2	0.82962	-0.451702	0.036	0.037	1
Wdr34	0.829621	0.709074	0.054	0.047	1
Trp53inp2	0.829621	-0.492481	0.054	0.047	1
Dnaja1	0.82985	0.144175	0.73	0.72	1
Ik	0.830319	-0.461661	0.405	0.383	1
St8sia1	0.830357	0.352368	0.18	0.196	1
Hspbp1	0.830555	0.82629	0.099	0.093	1
Hip1r	0.830935	0.233217	0.108	0.103	1
Cnot7	0.83108	-0.261787	0.207	0.187	1
Myo18a	0.831112	0.29581	0.225	0.215	1
Ube3a	0.83139	-0.662378	0.306	0.308	1
Dmac1	0.831653	-0.154773	0.243	0.252	1
Acadvl	0.832319	-0.547119	0.171	0.15	1
Nip7	0.832415	-0.248767	0.18	0.187	1
Slc50a1	0.832468	-0.323493	0.396	0.364	1
Glrx3	0.832838	0.196948	0.595	0.561	1
Trmt11	0.833291	0.52399	0.072	0.065	1
Ccdc137	0.834039	-0.258788	0.054	0.047	1
Zbtb17	0.834185	0.101009	0.063	0.056	1
Wdr41	0.834185	0.542979	0.063	0.056	1
Urod	0.834481	0.35608	0.171	0.187	1
Trim30a	0.834783	-0.122929	0.568	0.561	1
Ankle2	0.834899	-0.468292	0.18	0.187	1
Yipf1	0.83507	-0.173469	0.414	0.374	1
Slc25a45	0.83521	-0.270092	0.135	0.14	1
Pbx3	0.835319	0.340854	0.081	0.075	1
Tmem184c	0.835319	1.06741	0.081	0.075	1
Elk3	0.835609	-0.22799	0.198	0.187	1
Flot2	0.835621	-0.276683	0.153	0.159	1
Phip	0.83567	-0.562635	0.279	0.271	1
Kctd5	0.835671	0.271513	0.135	0.131	1
Prr14	0.836394	-0.32527	0.216	0.196	1
Ctsz	0.836465	-0.106182	0.892	0.85	1
Dctn3	0.83669	-0.259179	0.721	0.654	1
Fam110a	0.836991	-0.412991	0.18	0.178	1
Met	0.837113	0.263939	0.072	0.065	1
Nxpe4	0.837113	0.335145	0.072	0.065	1
Lats1	0.837141	-0.35839	0.117	0.103	1
Trim36	0.837141	-0.496157	0.117	0.103	1
Rsrc1	0.837506	0.405007	0.279	0.29	1
Sf3a3	0.837506	-0.323044	0.279	0.29	1
Clec2d	0.837528	0.441061	0.441	0.411	1
Fam111a	0.837546	0.335011	0.315	0.299	1
Ss18l2	0.838128	-0.604756	0.162	0.168	1
Fxyd6	0.838257	-1.18218	0.027	0.028	1
Wdr44	0.838278	-0.607605	0.153	0.159	1
Rfxap	0.838292	-0.60717	0.243	0.252	1
Alg6	0.838462	0.391737	0.054	0.047	1
Tada2b	0.838462	-0.352509	0.054	0.047	1
C130050O18Rik	0.838462	-0.743545	0.054	0.047	1
Cars	0.838462	-0.444056	0.054	0.047	1
Trappc3	0.838486	-0.460309	0.414	0.421	1
Bud31	0.838582	-0.346838	0.351	0.355	1
Snca	0.838881	0.909799	0.036	0.019	1
Nt5m	0.839092	0.329501	0.18	0.168	1
Tsnax	0.839133	-0.237378	0.288	0.308	1
Txn2	0.839277	0.230658	0.505	0.505	1
Rraga	0.839549	-0.174709	0.532	0.514	1
Entpd7	0.83995	0.521451	0.09	0.084	1
Ciita	0.840777	-0.371914	0.468	0.449	1
Phf11b	0.840842	-0.24376	0.703	0.664	1
Jmjd8	0.840939	0.79398	0.072	0.065	1
Fam32a	0.841307	0.208144	0.405	0.411	1
Actn1	0.841386	0.416979	0.261	0.262	1
Mtap	0.841776	-0.513097	0.108	0.112	1
Pak4	0.842218	-0.185262	0.144	0.131	1
Wdr7	0.842364	-0.196411	0.063	0.056	1
Parp1	0.842581	-0.168692	0.297	0.28	1
Szrd1	0.842581	-0.13646	0.288	0.29	1
Acvr2a	0.84289	-0.249285	0.054	0.047	1
Glt8d1	0.84289	-0.339818	0.054	0.047	1
Card10	0.84289	-0.165838	0.054	0.047	1
Fahd1	0.84289	-0.329666	0.054	0.047	1
Maf1	0.843159	-0.110271	0.315	0.318	1
Sephs2	0.843598	-0.1323	0.153	0.159	1
Noa1	0.843621	-0.391276	0.135	0.14	1
Zfp384	0.843641	-0.53502	0.099	0.103	1
Ift27	0.843707	-0.268255	0.144	0.15	1
Net1	0.843935	0.349614	0.234	0.234	1
Sphk2	0.844174	0.273645	0.18	0.168	1
H3f3a	0.844192	0.143407	0.991	0.972	1
Map2k2	0.844625	-0.25936	0.568	0.533	1
Nbea	0.845102	-0.923177	0.027	0.037	1
Gsk3b	0.845532	-0.160905	0.477	0.43	1
Nudcd3	0.845736	-0.269682	0.261	0.262	1
Faf1	0.846095	-0.194844	0.189	0.178	1
Pnpo	0.846095	0.215843	0.189	0.178	1
Tmem175	0.84646	-0.236887	0.063	0.056	1
Spcs1	0.846513	-0.256026	0.604	0.579	1
Rgs1	0.846614	0.37947	0.45	0.439	1
Cops6	0.846854	0.22825	0.441	0.411	1
Prmt5	0.846951	0.820812	0.099	0.093	1
Mrps11	0.847049	0.201666	0.18	0.178	1
Tars2	0.847323	-0.441118	0.054	0.047	1
Ccdc28a	0.847428	-0.876909	0.072	0.075	1
Tex264	0.848524	-0.127229	0.162	0.168	1
Map3k2	0.848537	0.11488	0.135	0.15	1
Dars2	0.848602	1.01138	0.072	0.065	1
Zfp266	0.848602	0.120498	0.072	0.065	1
Car9	0.848623	-0.272084	0.09	0.093	1
Rnf141	0.848916	-0.22746	0.18	0.159	1
Omp	0.849126	-0.585199	0.063	0.075	1
Inafm2	0.849263	-0.150934	0.171	0.168	1
Nsmce2	0.849274	-0.656203	0.324	0.308	1
Nudt5	0.849834	-0.190129	0.18	0.187	1
Dus1l	0.849834	-0.214497	0.18	0.187	1
Tesc	0.849888	0.756288	0.054	0.065	1
Rprd2	0.849906	0.417796	0.126	0.14	1
Nsdhl	0.850561	-1.72299	0.063	0.056	1
Rragd	0.850561	-0.225116	0.063	0.056	1
Ilvbl	0.850718	-0.56956	0.171	0.15	1
Atad2	0.851062	-0.413391	0.108	0.112	1
Tsr1	0.851151	-1.07532	0.072	0.075	1
Ripk1	0.851604	-0.346186	0.243	0.252	1
Tamm41	0.85176	-0.214366	0.054	0.047	1
Stom	0.851907	-0.509501	0.207	0.215	1
Cox6b2	0.851985	-1.36208	0.09	0.093	1
Mogs	0.852088	-0.637858	0.18	0.178	1
B3galt4	0.852439	0.112322	0.072	0.065	1
Lrp10	0.852563	0.1411	0.333	0.346	1
Naa40	0.852759	0.174588	0.126	0.14	1
Ccdc9	0.852843	-0.17912	0.207	0.187	1
Itgav	0.85299	0.41993	0.108	0.103	1
Sdhb	0.852996	-0.138769	0.532	0.551	1
Mak16	0.853007	-0.111236	0.234	0.234	1
Coa5	0.853015	-0.387066	0.324	0.318	1
Nr3c1	0.853092	0.426967	0.297	0.28	1
Fads1	0.853397	0.267959	0.081	0.075	1
Bcl7a	0.853528	0.772373	0.099	0.084	1
Eef1a2	0.853652	1.29206	0.036	0.028	1
Tmem101	0.853702	0.23409	0.09	0.084	1
Twsg1	0.853702	0.546824	0.09	0.084	1
Thnsl1	0.854665	-0.331614	0.063	0.056	1
Actr5	0.854665	-0.364337	0.063	0.056	1
Zfp992	0.854665	0.118311	0.063	0.056	1
Klra2	0.854665	-0.343807	0.063	0.056	1
Ick	0.854665	0.147953	0.063	0.056	1
Ubtd1	0.854667	-0.833868	0.117	0.121	1
Mrpl13	0.855197	-0.233173	0.297	0.28	1
U2surp	0.855388	-0.196552	0.423	0.411	1
Zfp511	0.85546	-0.239202	0.216	0.215	1
Hck	0.855567	-0.136436	0.667	0.636	1
Gas2l1	0.855713	-0.859935	0.117	0.103	1
Cd2ap	0.855748	-0.297102	0.477	0.458	1
R3hdm2	0.856073	0.277907	0.297	0.318	1
Micu3	0.856151	-0.834088	0.108	0.093	1
Usp5	0.856165	-0.358277	0.126	0.112	1
Atg4a	0.856279	0.114276	0.072	0.065	1
B3galt6	0.856279	-0.175778	0.072	0.065	1
Cdc25a	0.856279	-0.12386	0.072	0.065	1
Avl9	0.856339	-0.494276	0.162	0.168	1
Ugp2	0.8565	-0.104974	0.225	0.234	1
Esf1	0.856526	-0.174044	0.297	0.271	1
Noct	0.857022	0.375522	0.081	0.075	1
Exoc6b	0.85715	-0.812448	0.081	0.084	1
Adam15	0.857662	-0.234775	0.117	0.121	1
Eps8	0.857718	-0.518559	0.216	0.224	1
Pno1	0.857761	-0.730348	0.216	0.187	1
Arl6ip6	0.8578	-0.311174	0.207	0.206	1
Ints4	0.858717	-0.503999	0.09	0.093	1
Stk38	0.858743	-0.135839	0.423	0.402	1
Rangap1	0.858753	-0.163355	0.153	0.14	1
Frat2	0.858947	-0.237234	0.162	0.168	1
Fto	0.859086	-0.179125	0.144	0.131	1
Tpgs2	0.859314	0.259923	0.108	0.103	1
Ptpn22	0.859458	0.262279	0.18	0.168	1
Mrpl14	0.859636	-0.226108	0.532	0.533	1
Notch2	0.859864	-0.215588	0.396	0.393	1
Bcas3	0.860123	0.324841	0.072	0.065	1
Aldh2	0.860368	0.192627	0.396	0.383	1
Cyp4f16	0.860495	-0.388032	0.135	0.14	1
N4bp2	0.860596	0.362334	0.09	0.084	1
Zswim6	0.860596	0.443858	0.09	0.084	1
Tatdn3	0.86065	0.103159	0.081	0.075	1
Hk1	0.86066	-0.796429	0.117	0.121	1
Yy1	0.86083	-0.321591	0.523	0.486	1
Fbrsl1	0.861262	0.252842	0.405	0.393	1
Bex3	0.861323	-0.442403	0.378	0.346	1
Smarcc1	0.861616	-0.160891	0.252	0.243	1
Mbtps2	0.862885	0.51753	0.063	0.056	1
Noc3l	0.862885	-0.272597	0.063	0.056	1
Terf1	0.862979	-0.564613	0.099	0.103	1
Ctso	0.863263	0.342715	0.153	0.15	1
Fam120b	0.863543	-1.219	0.063	0.065	1
Ubl7	0.863572	-0.181925	0.189	0.178	1
Uba7	0.86361	-0.56189	0.162	0.15	1
Nabp2	0.86379	-0.297398	0.387	0.346	1
Plrg1	0.864047	0.53311	0.09	0.084	1
Phf7	0.864281	-0.896548	0.081	0.075	1
Add1	0.864375	-0.229692	0.234	0.234	1
Rftn1	0.864375	0.126382	0.234	0.234	1
Ppif	0.864724	-0.741952	0.144	0.131	1
Oxct1	0.864823	-0.116752	0.18	0.187	1
Slx4ip	0.865101	-1.03424	0.054	0.047	1
Myof	0.865101	-0.646792	0.054	0.047	1
Dazap1	0.865192	-0.489365	0.441	0.402	1
1700123O20Rik	0.865402	-0.286889	0.306	0.28	1
Tbc1d10b	0.865609	0.136497	0.144	0.15	1
Atg12	0.866096	-0.252251	0.207	0.215	1
Virma	0.866969	-0.228959	0.18	0.159	1
Tmem230	0.866992	-0.120372	0.27	0.271	1
Aff4	0.867046	0.158162	0.315	0.308	1
Il18	0.867415	-0.471451	0.189	0.196	1
Ccl17	0.8675	-0.169301	0.09	0.084	1
Snd1	0.867768	0.183491	0.279	0.271	1
Vmn1r184	0.867788	1.34584	0.018	0.028	1
Zfp984	0.867915	0.235791	0.081	0.075	1
Tnfrsf13c	0.867915	0.353975	0.081	0.075	1
Timm50	0.868303	-0.648453	0.252	0.243	1
Fnbp1l	0.868355	-0.303262	0.144	0.15	1
Atp6v0e	0.86858	-0.150317	0.91	0.897	1
Trnt1	0.868816	0.111639	0.108	0.103	1
Ccdc91	0.868834	-1.76754	0.09	0.093	1
Ikbip	0.868834	-0.752988	0.09	0.093	1
Aph1b	0.868834	-0.887777	0.09	0.093	1
Htatip2	0.869153	0.148809	0.279	0.262	1
Phf21a	0.869403	-0.204238	0.126	0.131	1
Macf1	0.869439	0.166356	0.396	0.393	1
Mrto4	0.869658	-0.27899	0.369	0.364	1
Mrm3	0.869812	-0.652188	0.072	0.075	1
Txlna	0.86983	-0.146866	0.18	0.187	1
Ftl1-ps1	0.869917	0.333528	0.135	0.131	1
Romo1	0.86996	-0.300351	0.703	0.664	1
Cct6a	0.870094	0.263894	0.468	0.43	1
Ldah	0.870368	0.313291	0.144	0.131	1
Hikeshi	0.870538	-0.431913	0.324	0.29	1
Prdx4	0.870582	-0.23794	0.225	0.215	1
Dhx29	0.870956	0.36653	0.09	0.084	1
Fbxw9	0.87112	-0.105501	0.063	0.056	1
Msh2	0.87112	-0.441787	0.063	0.056	1
B4galt7	0.871498	-1.20194	0.063	0.065	1
Sclt1	0.871552	0.154486	0.081	0.075	1
Themis2	0.871615	0.13426	0.369	0.364	1
Asxl2	0.871651	0.335484	0.243	0.252	1
Pdcd7	0.87178	-0.615121	0.135	0.14	1
Prpf39	0.871844	-0.524327	0.153	0.168	1
Herc6	0.87201	0.523471	0.162	0.168	1
Itfg1	0.87201	-0.231667	0.162	0.168	1
Gpatch2	0.872211	-0.554329	0.09	0.093	1
Wdr83	0.872211	-0.36739	0.09	0.093	1
Med25	0.8723	-0.383171	0.189	0.168	1
B3gnt8	0.872668	-0.641111	0.117	0.121	1
Osgin2	0.872783	0.677829	0.135	0.131	1
Pcif1	0.873105	0.177955	0.369	0.355	1
Ankzf1	0.873319	0.376767	0.099	0.093	1
Slc4a1ap	0.873319	0.469471	0.099	0.093	1
Agap1	0.873601	-0.996445	0.063	0.056	1
Hbs1l	0.874732	0.241808	0.126	0.121	1
Rcbtb1	0.874849	-1.93684	0.081	0.084	1
Dpy19l1	0.875097	0.13306	0.333	0.355	1
Slc35a2	0.875191	0.115184	0.081	0.075	1
Phospho2	0.875922	-0.424098	0.108	0.112	1
Dapk1	0.876138	-0.442576	0.315	0.29	1
Pou2f2	0.876306	0.324576	0.288	0.29	1
Usp19	0.876316	0.180968	0.306	0.318	1
Gid4	0.876626	0.533036	0.099	0.093	1
Mlec	0.876937	-0.66413	0.261	0.243	1
Abhd16a	0.877069	0.357486	0.261	0.271	1
Tbc1d13	0.877298	-0.624207	0.072	0.075	1
Dnajc21	0.877347	-0.221998	0.315	0.308	1
Ccl6	0.87752	0.618222	0.234	0.252	1
Npm3	0.877601	-0.254116	0.315	0.28	1
B230217C12Rik	0.877691	-0.235345	0.126	0.121	1
Sars	0.878072	0.197381	0.405	0.383	1
Mrps17	0.878075	-0.335568	0.36	0.346	1
Map2k7	0.878136	0.139875	0.126	0.131	1
Scg3	0.878807	0.449951	0.027	0.037	1
Tbcd	0.878833	0.106263	0.081	0.075	1
Rab3gap1	0.87931	-0.132743	0.207	0.206	1
Babam2	0.87931	0.130858	0.207	0.206	1
Ftsj1	0.879369	-0.319077	0.063	0.056	1
Ctns	0.879369	-1.7466	0.063	0.056	1
Auts2	0.87939	-0.431645	0.072	0.056	1
Cnn3	0.87939	-0.235691	0.072	0.065	1
Plbd2	0.87941	-0.13681	0.315	0.308	1
Msl3	0.879653	0.186572	0.117	0.112	1
Irf7	0.879673	0.169715	0.73	0.794	1
Pam16	0.881575	0.166427	0.351	0.346	1
Snf8	0.881583	-0.140665	0.532	0.477	1
Magoh	0.882237	-0.120661	0.523	0.514	1
Cdc5l	0.882289	-0.278719	0.405	0.393	1
Mettl3	0.882357	0.101313	0.09	0.093	1
Tsn	0.882647	0.128235	0.514	0.542	1
4930522L14Rik	0.883455	-0.531974	0.063	0.065	1
Lysmd2	0.883614	0.167439	0.126	0.121	1
Zdhhc3	0.884472	-0.312238	0.198	0.196	1
Zfp24	0.884705	-0.9494	0.117	0.121	1
Ppp1r14a	0.884977	-0.706423	0.18	0.178	1
Fdxr	0.885096	0.239928	0.162	0.159	1
Ugdh	0.885499	-1.32167	0.081	0.084	1
Eif3j1	0.885595	-0.177306	0.441	0.393	1
Galnt6	0.885743	-0.354889	0.09	0.093	1
Gps2	0.885759	-0.277387	0.405	0.383	1
Svbp	0.88579	-0.167207	0.649	0.589	1
Snap25	0.8861	-0.995281	0.027	0.037	1
Csnk1d	0.886149	-0.121979	0.342	0.327	1
Ciz1	0.886237	-0.25044	0.153	0.14	1
Exosc10	0.886559	0.707428	0.099	0.093	1
Tstd2	0.887117	-0.377327	0.072	0.065	1
Mical2	0.887117	0.149124	0.072	0.065	1
Mospd1	0.887136	-0.371839	0.135	0.131	1
Hmgcs1	0.887396	-0.137198	0.18	0.187	1
Med22	0.887446	-0.632204	0.063	0.065	1
Cep19	0.887446	-0.836056	0.063	0.065	1
Ngly1	0.887498	-0.169139	0.144	0.14	1
2810004N23Rik	0.887615	0.284461	0.144	0.15	1
Pitpnc1	0.887719	-0.393036	0.117	0.121	1
Eef2k	0.887876	0.374793	0.108	0.103	1
Siah2	0.888079	0.116797	0.297	0.299	1
Msn	0.888509	0.113401	0.82	0.776	1
Bclaf1	0.888729	-0.313266	0.432	0.439	1
Clock	0.888848	0.166082	0.117	0.112	1
Rnf103	0.888848	0.178267	0.117	0.112	1
Akr1e1	0.888889	-1.01854	0.099	0.103	1
Sco2	0.889131	-0.377184	0.09	0.093	1
Tsc22d2	0.889604	0.266286	0.297	0.29	1
Kcmf1	0.889669	0.237786	0.378	0.364	1
E2f1	0.889775	-0.397149	0.081	0.075	1
Atg16l2	0.889775	0.150803	0.081	0.075	1
Tmem176b	0.889821	0.397539	0.514	0.542	1
Ikzf1	0.889854	-0.394912	0.459	0.449	1
Nemf	0.88991	-0.431665	0.18	0.187	1
Mcts1	0.890008	-0.298978	0.432	0.421	1
Dut	0.890272	0.438583	0.252	0.252	1
LTO1	0.891039	-0.90578	0.261	0.224	1
Vav2	0.891059	0.120216	0.108	0.103	1
Dgcr8	0.891441	-0.350061	0.063	0.065	1
Bola2	0.891937	-0.176177	0.694	0.626	1
Galnt10	0.892136	-0.20239	0.099	0.103	1
Rnf115	0.892213	-0.236727	0.423	0.383	1
Znrd1	0.892513	-0.214703	0.595	0.561	1
Gna13	0.893299	-0.139732	0.613	0.598	1
Naxe	0.893384	-0.340401	0.36	0.355	1
Aplp2	0.893566	0.19318	0.45	0.449	1
Ranbp1	0.893581	-0.200181	0.658	0.654	1
Oser1	0.893739	0.169216	0.288	0.28	1
Rbmx	0.893751	-0.916275	0.117	0.121	1
Wdr48	0.893751	-0.579167	0.117	0.121	1
Vps36	0.893872	0.115885	0.315	0.308	1
Cyb561d1	0.89408	-1.1182	0.054	0.056	1
Ltc4s	0.89408	-0.631096	0.054	0.056	1
Ppp2r5e	0.894244	0.343102	0.198	0.196	1
Raly	0.894488	-0.177867	0.523	0.542	1
Atg10	0.894986	0.451917	0.117	0.112	1
Ly6i	0.894986	0.394949	0.117	0.112	1
Hap1	0.895212	0.119229	0.09	0.084	1
Mvk	0.89526	-0.497313	0.126	0.112	1
Tysnd1	0.895438	-0.520473	0.063	0.065	1
Map3k7	0.895645	-0.296611	0.126	0.131	1
Sec16a	0.895766	-0.546654	0.135	0.131	1
Thop1	0.896058	-1.45616	0.072	0.075	1
Rap1a	0.896121	0.107218	0.811	0.766	1
Acot13	0.896263	0.147868	0.243	0.252	1
Ddx42	0.896301	-0.181784	0.225	0.215	1
Ap1s1	0.896347	-0.193423	0.243	0.224	1
Parl	0.896434	-0.230473	0.324	0.308	1
Fbxl3	0.896509	0.387464	0.099	0.093	1
Snrpd3	0.8966	-0.256285	0.486	0.43	1
Rfc1	0.896941	-0.520955	0.297	0.271	1
B230219D22Rik	0.897505	-0.130857	0.387	0.355	1
Lars	0.897797	-0.111709	0.27	0.262	1
Prkag1	0.898379	0.809071	0.162	0.159	1
Slc23a2	0.89838	-2.22145	0.054	0.056	1
C2cd3	0.898448	0.152869	0.126	0.121	1
Tmem128	0.898633	-0.167862	0.45	0.439	1
Arhgap12	0.898637	-0.194157	0.099	0.103	1
Trappc12	0.898686	0.41552	0.09	0.084	1
Sel1l	0.89889	0.22045	0.261	0.271	1
Smim20	0.899364	0.212317	0.207	0.215	1
Hcls1	0.899524	-0.123417	0.685	0.72	1
Slc6a6	0.899551	0.107032	0.631	0.589	1
Klhdc3	0.899552	-0.277831	0.171	0.159	1
Vasp	0.899703	-0.195545	0.748	0.682	1
Kif5a	0.89973	-0.294941	0.081	0.084	1
Ampd2	0.899817	-0.287082	0.072	0.075	1
Pde7a	0.89983	0.32828	0.099	0.093	1
Brat1	0.900047	-0.812411	0.063	0.056	1
Ubxn6	0.900555	-0.143989	0.324	0.308	1
Rtl8b	0.900673	0.134503	0.171	0.168	1
Taf7	0.900749	0.21386	0.243	0.252	1
Sbsn	0.900972	-1.15678	0.045	0.047	1
Exoc1	0.901131	0.108226	0.117	0.112	1
Rrp15	0.901414	-0.262706	0.144	0.15	1
Ppp1r1a	0.90189	0.461869	0.09	0.103	1
Aldh1b1	0.902162	-0.447953	0.09	0.084	1
Cd300lf	0.902162	-0.300018	0.09	0.084	1
Inpp1	0.902536	-0.159694	0.153	0.159	1
Enox2	0.902603	-0.298679	0.072	0.065	1
St13	0.902605	-0.230982	0.622	0.561	1
Lsm8	0.902663	-0.183554	0.423	0.411	1
Elp1	0.902682	-0.762154	0.054	0.056	1
Zfp865	0.902682	-0.445563	0.054	0.056	1
Zfp995	0.902682	-0.546419	0.054	0.056	1
Kif3b	0.902704	-0.14595	0.09	0.093	1
Chpf2	0.903152	0.62139	0.099	0.093	1
Lap3	0.903274	0.174067	0.171	0.168	1
Zdhhc16	0.903293	-0.341475	0.081	0.084	1
Cd44	0.903401	0.138823	0.387	0.402	1
Smim13	0.903809	0.387637	0.108	0.103	1
Calu	0.904036	-0.213329	0.108	0.112	1
Glipr2	0.904043	0.148531	0.153	0.15	1
Kidins220	0.904088	-0.463245	0.225	0.224	1
Cxcl16	0.904153	-0.181803	0.694	0.636	1
Kif21a	0.904205	0.305769	0.108	0.112	1
Ilkap	0.904678	-0.145219	0.333	0.299	1
Pbx1	0.905721	-0.201914	0.207	0.206	1
1810037I17Rik	0.906099	-0.173284	0.775	0.729	1
Cdk9	0.906296	0.153229	0.315	0.308	1
Klhdc10	0.906476	0.102098	0.099	0.093	1
Fdft1	0.906476	-0.353033	0.099	0.093	1
Cep152	0.906859	-0.120019	0.081	0.084	1
Arfgap1	0.906859	-0.160437	0.081	0.084	1
Car2	0.907087	0.267313	0.144	0.121	1
Rtl5	0.907205	-0.245375	0.144	0.131	1
Klri2	0.907281	0.112744	0.117	0.112	1
Sp1	0.907292	0.259318	0.135	0.131	1
Kmt2b	0.907366	0.651253	0.126	0.121	1
Ccdc130	0.907445	-0.62084	0.063	0.065	1
Sec24c	0.907926	-0.613771	0.153	0.159	1
Usp39	0.908626	0.194757	0.135	0.14	1
Prkcd	0.908673	-0.222957	0.577	0.533	1
Sfxn3	0.909318	-0.832674	0.198	0.187	1
Gtf2f1	0.909437	0.312854	0.225	0.234	1
Phf20	0.909502	0.123066	0.153	0.15	1
Foxo1	0.909802	0.441239	0.099	0.093	1
Morn2	0.90989	0.316751	0.144	0.14	1
A530064D06Rik	0.910361	-0.147832	0.072	0.065	1
Lrpprc	0.910426	0.246274	0.081	0.084	1
Srek1ip1	0.910623	0.529266	0.153	0.159	1
Bcas2	0.910716	-0.21445	0.586	0.542	1
Prkra	0.910898	-0.344519	0.279	0.271	1
Clgn	0.911094	-1.31976	0.027	0.037	1
Ticam1	0.911295	-0.459572	0.054	0.056	1
Blzf1	0.911452	-0.33711	0.063	0.065	1
Ino80c	0.911659	-0.253764	0.099	0.103	1
Chmp1b	0.9124	-0.276616	0.243	0.224	1
Eif2d	0.912487	-0.781821	0.063	0.056	1
Klhdc2	0.912584	0.245744	0.18	0.187	1
Dusp12	0.9126	-0.399559	0.09	0.084	1
Timmdc1	0.9126	-0.282789	0.09	0.084	1
Nagk	0.912727	-0.477327	0.225	0.215	1
Gpatch8	0.912906	-0.10312	0.234	0.224	1
Rnf113a2	0.91303	-0.542211	0.189	0.196	1
Chchd6	0.913063	0.205854	0.135	0.131	1
Htr7	0.913129	0.255954	0.099	0.093	1
Bbs9	0.913388	-0.188214	0.108	0.103	1
Rab18	0.913699	-0.255697	0.486	0.449	1
Yju2	0.913994	0.132553	0.081	0.084	1
Tubb4b	0.914108	0.252811	0.378	0.364	1
Mtfr1l	0.914484	0.146541	0.342	0.327	1
Mars	0.914877	-0.301978	0.072	0.075	1
Tlr2	0.914965	0.329488	0.153	0.15	1
Tdrkh	0.915061	-0.608247	0.045	0.047	1
Tdg	0.915243	-0.139446	0.144	0.15	1
Ahcyl1	0.915347	-0.353727	0.171	0.159	1
Atp9a	0.915383	-1.28036	0.072	0.075	1
Sugt1	0.915418	0.145481	0.55	0.533	1
Slc10a7	0.915461	-0.494583	0.063	0.065	1
Slc22a23	0.915461	-0.604845	0.063	0.065	1
Taf3	0.915514	-0.207961	0.18	0.178	1
Esco1	0.915713	-0.356214	0.288	0.271	1
Rbm26	0.915885	-0.4962	0.27	0.252	1
Arfgef2	0.916083	0.415171	0.09	0.084	1
Map11	0.916083	-0.341046	0.09	0.084	1
Bcl9l	0.916083	-0.160125	0.09	0.084	1
Nup210	0.916994	0.145198	0.234	0.234	1
Rufy3	0.917698	-0.326785	0.153	0.15	1
Gclm	0.91807	-0.473017	0.225	0.224	1
Prpf31	0.918254	0.176534	0.198	0.206	1
Mrpl46	0.918458	-0.232515	0.207	0.215	1
Prdx3	0.919129	-0.703622	0.324	0.308	1
Psmd3	0.919129	-0.254214	0.315	0.318	1
Sept11	0.919301	-0.150043	0.162	0.168	1
Atp2b2	0.919469	-0.745282	0.027	0.047	1
Lyrm4	0.919473	-0.398965	0.063	0.065	1
Zfp931	0.919764	-0.499256	0.045	0.047	1
Fggy	0.919764	-0.541901	0.045	0.047	1
Mthfd1l	0.919764	-0.621006	0.045	0.047	1
Ifrd2	0.919764	-0.45519	0.045	0.047	1
Apool	0.919788	0.739464	0.099	0.093	1
Naa30	0.919918	-0.314437	0.054	0.056	1
Cog5	0.920007	0.132196	0.135	0.14	1
Ppp2r1a	0.920021	0.112424	0.288	0.271	1
Hcst	0.920433	-0.313499	0.252	0.234	1
Polr2h	0.920433	0.139244	0.243	0.243	1
Mettl5	0.921115	0.387528	0.144	0.14	1
Trim7	0.921137	-0.281319	0.081	0.084	1
Sumo3	0.921349	-0.452571	0.387	0.364	1
Nfatc2	0.922003	0.115603	0.126	0.131	1
Smarca2	0.922044	-0.79408	0.216	0.206	1
Cux1	0.922176	-0.222452	0.288	0.271	1
Atp23	0.922716	-0.284354	0.081	0.075	1
Cxxc1	0.92298	-0.105358	0.108	0.103	1
Snrk	0.923168	0.236454	0.153	0.15	1
Rad23a	0.923309	-0.214032	0.387	0.364	1
Fam149a	0.923487	-0.407663	0.063	0.065	1
Thra	0.923487	-0.216865	0.063	0.065	1
P3h2	0.923487	-0.228372	0.063	0.065	1
St6galnac4	0.923553	-0.179596	0.144	0.15	1
Isyna1	0.923889	-0.315251	0.234	0.234	1
G6pdx	0.923923	0.101671	0.144	0.14	1
Gas6	0.924234	-1.0155	0.045	0.056	1
Mgmt	0.924234	-0.826419	0.054	0.056	1
Pctp	0.924234	-0.428289	0.054	0.056	1
Tubg1	0.924234	-0.456313	0.054	0.056	1
Igf2r	0.924234	-0.52273	0.054	0.056	1
Dctpp1	0.92429	-0.189868	0.396	0.355	1
Ncdn	0.924469	-0.705022	0.045	0.047	1
Rab19	0.924469	-1.73937	0.045	0.047	1
Mre11a	0.924469	-0.438639	0.045	0.047	1
Ppp2r5b	0.924469	-0.734264	0.045	0.047	1
Slc9a3r1	0.924632	-0.206982	0.342	0.327	1
Fbxl6	0.925029	-0.324169	0.162	0.159	1
Dync1h1	0.925324	0.256215	0.324	0.336	1
Mthfd2	0.925678	0.116472	0.333	0.308	1
Nrf1	0.92618	0.543898	0.108	0.103	1
Dolpp1	0.926192	0.378758	0.072	0.075	1
Ppm1a	0.926487	0.224875	0.279	0.28	1
Wars	0.926523	-0.207867	0.09	0.093	1
Narf	0.926541	-0.295405	0.09	0.084	1
Sox4	0.926541	-1.08392	0.09	0.084	1
Mdh2	0.927133	-0.221302	0.613	0.551	1
Gnl3l	0.927508	-0.871805	0.135	0.131	1
Stat5a	0.927741	0.192542	0.18	0.187	1
Ssbp4	0.927861	-0.100168	0.36	0.346	1
Snx17	0.928414	-0.140829	0.369	0.355	1
Klhl8	0.928551	-0.246017	0.054	0.056	1
Abcc4	0.928551	-0.396683	0.054	0.056	1
Retreg1	0.928706	-0.46333	0.396	0.374	1
Ten1	0.928785	-0.343204	0.324	0.29	1
Endov	0.929066	-0.973071	0.036	0.037	1
Dennd6b	0.929066	-0.893841	0.036	0.037	1
Dtna	0.929066	-0.501145	0.036	0.037	1
Adk	0.929097	-0.323098	0.144	0.15	1
Tle3	0.929116	-0.2456	0.234	0.224	1
Plod1	0.929177	-0.323873	0.045	0.047	1
Rcc1l	0.929177	-0.536869	0.045	0.047	1
Zfyve27	0.929381	0.568828	0.108	0.103	1
1110051M20Rik	0.929967	-0.495724	0.072	0.075	1
Pik3ip1	0.929967	-1.24355	0.072	0.075	1
Rfc5	0.931175	-0.376634	0.171	0.159	1
Grsf1	0.931202	-0.126557	0.126	0.121	1
Sfxn1	0.931378	0.257463	0.153	0.15	1
Dock10	0.931783	-0.170356	0.658	0.645	1
Atpaf2	0.931863	-0.16263	0.081	0.084	1
Flot1	0.932172	-0.2154	0.279	0.262	1
Odf2l	0.932871	-0.489583	0.054	0.056	1
Mapt	0.932871	-0.867874	0.054	0.056	1
Nln	0.932871	-0.248002	0.054	0.056	1
I830077J02Rik	0.932957	0.175849	0.279	0.28	1
Rab3a	0.933094	-0.211115	0.099	0.093	1
Dido1	0.933095	-0.242919	0.117	0.121	1
Tlr7	0.933122	-0.158504	0.099	0.093	1
Socs7	0.933341	0.37197	0.09	0.093	1
Sec23ip	0.93352	-0.5372	0.09	0.084	1
Cbx5	0.93352	-0.392802	0.09	0.084	1
Tbl3	0.93352	-0.249668	0.09	0.084	1
Faim	0.933607	0.312654	0.306	0.327	1
Bid	0.933743	0.125856	0.072	0.075	1
Pik3r6	0.933743	0.145065	0.072	0.075	1
Pex1	0.933887	-0.352004	0.045	0.047	1
Rcn3	0.933887	-0.699552	0.045	0.047	1
Inpp5a	0.933887	0.142769	0.045	0.047	1
Irak1bp1	0.933887	-0.171308	0.045	0.047	1
Letm2	0.934117	-0.261554	0.153	0.15	1
Sars2	0.934308	-0.627619	0.036	0.037	1
Gpt2	0.934308	-0.864999	0.036	0.037	1
Cops8	0.934489	-0.716326	0.261	0.234	1
Prxl2b	0.934516	0.734688	0.135	0.131	1
Hint2	0.934619	-0.364001	0.45	0.411	1
Uvssa	0.935022	0.181143	0.117	0.112	1
Gins4	0.935167	-0.591367	0.144	0.14	1
Zmynd19	0.935441	-0.344621	0.081	0.084	1
Usp42	0.935539	-0.633531	0.063	0.065	1
Zfp180	0.935539	-0.212155	0.063	0.065	1
Pole4	0.936156	-0.586075	0.432	0.411	1
Thg1l	0.936188	0.39933	0.135	0.131	1
Nipsnap3b	0.936267	0.277765	0.333	0.318	1
Srp68	0.936287	-0.24782	0.162	0.15	1
Emc2	0.936391	-0.229541	0.45	0.458	1
Gtf3c3	0.936459	-0.27137	0.099	0.093	1
Smim40	0.936459	0.138917	0.099	0.093	1
Tmcc1	0.93646	0.134487	0.252	0.262	1
Akap7	0.936752	0.333623	0.09	0.093	1
Sft2d3	0.936752	0.102334	0.09	0.093	1
Coch	0.93693	-2.19531	0.027	0.028	1
Klhl36	0.937011	-0.282182	0.09	0.084	1
Klhl25	0.937193	-0.284924	0.054	0.056	1
Lyz1	0.937193	-3.04336	0.054	0.056	1
Kctd1	0.937193	0.120211	0.054	0.056	1
Tbkbp1	0.937521	-0.115215	0.072	0.075	1
Washc5	0.937521	-0.363131	0.072	0.075	1
Cdca4	0.937574	-0.798328	0.072	0.065	1
Smim22	0.937768	0.197818	0.081	0.075	1
Rnf7	0.938238	-0.229229	0.595	0.523	1
Nudt14	0.938394	0.677889	0.189	0.206	1
Enah	0.9386	-0.398501	0.045	0.047	1
Plk4	0.9386	-0.549461	0.045	0.047	1
Trim14	0.9386	-0.387694	0.045	0.047	1
Ankrd37	0.9386	-0.486901	0.045	0.047	1
9030025P20Rik	0.9386	-0.634073	0.045	0.047	1
Nras	0.938722	0.201211	0.27	0.271	1
Phactr4	0.93899	-0.1466	0.108	0.103	1
Ogfod3	0.93899	0.240474	0.108	0.103	1
Slc35c1	0.93902	0.228083	0.081	0.084	1
Arpin	0.93902	-0.133504	0.081	0.084	1
Fcf1	0.939359	0.116166	0.288	0.299	1
Klhl20	0.939553	-2.23121	0.036	0.037	1
Alg14	0.939553	-0.357119	0.036	0.037	1
Gtpbp3	0.939553	-0.68429	0.036	0.037	1
Tmtc4	0.939553	-0.367671	0.036	0.037	1
Tagln	0.939553	-3.07993	0.036	0.037	1
Cep68	0.939553	-0.738119	0.036	0.037	1
Zkscan6	0.939553	-0.588824	0.036	0.037	1
Rrm2	0.939553	-0.636365	0.036	0.037	1
Cfap45	0.939587	-0.332755	0.027	0.028	1
Rcn1	0.939587	-1.38978	0.027	0.028	1
Nfia	0.939587	-0.734765	0.027	0.028	1
Shroom3	0.939587	-1.19583	0.027	0.028	1
Dnaaf3	0.939587	-1.1992	0.027	0.028	1
Ovca2	0.939587	-1.10025	0.027	0.028	1
Epb41l3	0.939587	-1.82765	0.027	0.028	1
Arhgap19	0.939587	-1.62556	0.027	0.028	1
Bicd2	0.939596	-0.237866	0.153	0.15	1
Basp1	0.939657	0.280122	0.541	0.542	1
Ass1	0.93983	0.190866	0.495	0.505	1
Trappc2	0.940158	-0.219127	0.126	0.121	1
Zcchc2	0.940164	0.175655	0.09	0.093	1
Cnbp	0.940685	-0.218914	0.811	0.785	1
Iqcb1	0.941301	0.416183	0.072	0.075	1
Pi4k2a	0.94139	0.217783	0.333	0.355	1
Cyhr1	0.941428	-0.436653	0.234	0.215	1
Dcaf6	0.941516	0.134086	0.054	0.056	1
Dnajb4	0.941516	0.115297	0.054	0.056	1
Srcap	0.941516	-0.166772	0.054	0.056	1
Pcnx4	0.941516	-0.372642	0.054	0.056	1
Rpp14	0.941703	-0.314972	0.108	0.112	1
Golgb1	0.941918	-0.19421	0.279	0.29	1
Thyn1	0.941978	0.161675	0.135	0.131	1
Arid5a	0.942146	0.361613	0.216	0.224	1
Crmp1	0.942176	-2.10767	0.027	0.028	1
Anapc16	0.942306	0.123734	0.36	0.364	1
Ano6	0.942815	0.150243	0.135	0.14	1
Nptn	0.942946	-0.208068	0.586	0.561	1
Trmt6	0.94302	0.357307	0.171	0.178	1
Rinl	0.943033	-0.465469	0.234	0.224	1
Cbx6	0.943313	-0.545085	0.027	0.028	1
Stxbp5	0.943314	-0.134906	0.045	0.047	1
Ift140	0.943314	-0.157159	0.045	0.047	1
Ttc32	0.943577	0.921623	0.09	0.093	1
Ptprr	0.943582	-0.929253	0.063	0.065	1
Smpd4	0.943582	-0.107315	0.063	0.065	1
Brd3	0.943608	0.251992	0.144	0.14	1
Ccdc102a	0.943608	-0.397891	0.144	0.14	1
Acat1	0.943751	0.151292	0.288	0.271	1
H2-Ob	0.944129	-0.103961	0.477	0.449	1
Donson	0.944309	0.33985	0.099	0.103	1
Isca2	0.944372	0.18475	0.288	0.29	1
Apmap	0.94438	1.14145	0.036	0.037	1
Birc6	0.9445	0.130299	0.369	0.364	1
Tmem237	0.944801	-0.801124	0.036	0.037	1
Ephx1	0.944801	-0.279758	0.036	0.037	1
Cerkl	0.944801	-0.313926	0.036	0.037	1
Wdhd1	0.944801	-0.435095	0.036	0.037	1
Unk	0.944801	-0.231276	0.036	0.037	1
Trim65	0.944801	-0.362758	0.036	0.037	1
Neurl1a	0.944801	-0.538505	0.036	0.037	1
Zfp366	0.945043	0.231903	0.198	0.206	1
Psma6	0.945078	-0.152785	0.622	0.57	1
Cdkn2aip	0.945238	0.874929	0.117	0.121	1
Mrpl37	0.945402	-0.521855	0.108	0.103	1
Nup43	0.945402	0.166038	0.108	0.103	1
Glb1l2	0.945618	-0.720596	0.018	0.028	1
Gm7694	0.945618	-2.12179	0.027	0.028	1
Prune1	0.945618	-0.560363	0.027	0.028	1
Slc5a6	0.945618	-0.723335	0.027	0.028	1
Sirt4	0.945618	-1.14485	0.027	0.028	1
Dip2c	0.945618	-0.720678	0.027	0.028	1
Slc44a4	0.945618	-0.685399	0.027	0.028	1
Ryk	0.945673	-0.548727	0.036	0.037	1
Sfswap	0.94575	0.359601	0.144	0.15	1
Shld3	0.945841	-0.202973	0.054	0.056	1
Rbmx2	0.94641	-1.10219	0.162	0.159	1
Fubp3	0.946475	-0.554833	0.099	0.093	1
Mbtps1	0.946509	-0.139093	0.198	0.187	1
Rbfox2	0.947425	-0.688124	0.027	0.028	1
Coq3	0.947606	0.208895	0.063	0.065	1
Mex3b	0.947606	-0.241067	0.063	0.065	1
3110001I22Rik	0.947606	-0.135178	0.063	0.065	1
Haus3	0.948031	-0.187596	0.045	0.047	1
Tmem218	0.948031	-0.210746	0.045	0.047	1
Npat	0.948031	-0.1621	0.045	0.047	1
Sox11	0.948031	-0.13689	0.045	0.047	1
Neurl1b	0.948031	-0.352359	0.045	0.047	1
Syap1	0.948192	-0.75494	0.171	0.178	1
3110040N11Rik	0.948276	0.497681	0.117	0.121	1
Thumpd3	0.948446	-0.732229	0.234	0.215	1
Naa25	0.948529	0.364615	0.144	0.15	1
Fahd2a	0.948609	-0.14755	0.108	0.103	1
Gsta4	0.948633	-1.87593	0	0.019	1
Agr2	0.948633	-2.008	0	0.019	1
Tmem60	0.948735	0.280602	0.18	0.178	1
Pigr	0.950048	-0.606193	0.009	0.019	1
Gnao1	0.950048	-2.10296	0.009	0.019	1
Fn1	0.95005	-0.786336	0.036	0.037	1
Fsd1l	0.95005	-0.331087	0.036	0.037	1
Clec4e	0.95005	-0.894516	0.036	0.037	1
Nemp1	0.95005	-1.42135	0.036	0.037	1
Pex11g	0.95005	-0.370276	0.036	0.037	1
Zfp983	0.95005	-0.729379	0.036	0.037	1
Nphp1	0.950168	0.541759	0.054	0.056	1
Nup107	0.950168	-0.691649	0.054	0.056	1
Acsf3	0.950168	-0.766271	0.054	0.056	1
Prkar2b	0.950168	0.173515	0.054	0.056	1
Hmga1	0.950168	0.319199	0.054	0.056	1
Lage3	0.95018	-0.390441	0.324	0.308	1
Aldh3b1	0.950852	1.13496	0.099	0.103	1
Fbxl15	0.951144	0.29508	0.108	0.112	1
Ranbp3	0.951388	0.505235	0.126	0.131	1
Mlf1	0.951653	-0.601042	0.018	0.028	1
Mapk10	0.951653	-0.681958	0.018	0.028	1
Poglut2	0.951653	-0.427693	0.027	0.028	1
Gm14325	0.951653	-0.345121	0.027	0.028	1
Klhl42	0.951653	-0.992933	0.027	0.028	1
Nectin2	0.951653	-0.612405	0.027	0.028	1
Cnga4	0.951653	-0.737192	0.027	0.028	1
Zfp768	0.951653	-0.357215	0.027	0.028	1
Dand5	0.951653	-1.28365	0.027	0.028	1
Bora	0.951653	-0.618205	0.027	0.028	1
Ggact	0.951653	-0.252999	0.027	0.028	1
Matn2	0.951653	-0.707165	0.027	0.028	1
Xpnpep3	0.951653	-0.461476	0.027	0.028	1
Rtl6	0.951653	-0.407443	0.027	0.028	1
Celsr1	0.951653	-0.427543	0.027	0.028	1
Slc25a23	0.951653	-0.337898	0.027	0.028	1
Plcb3	0.951653	-0.775306	0.027	0.028	1
Mad2l2	0.951817	-0.703142	0.108	0.103	1
Fam216a	0.951817	-0.104193	0.108	0.103	1
Ehbp1l1	0.951871	-0.351377	0.351	0.355	1
Nhlh2	0.952749	-1.89085	0.027	0.028	1
G2e3	0.95275	-0.541673	0.045	0.047	1
Rictor	0.952856	-0.261664	0.171	0.168	1
Tmem70	0.953127	0.21499	0.225	0.224	1
Crbn	0.95335	0.233876	0.081	0.084	1
Enoph1	0.953562	0.180949	0.117	0.112	1
Cfap410	0.953562	0.215118	0.117	0.112	1
Ifi214	0.953823	0.208456	0.09	0.093	1
Tppp3	0.953823	0.430569	0.09	0.093	1
Cybb	0.954311	0.281828	0.477	0.533	1
Cfap100	0.954671	-0.485328	0.018	0.019	1
Rnaseh2a	0.954873	-0.154678	0.144	0.14	1
Flywch1	0.955026	0.10497	0.108	0.103	1
Cyp2j6	0.955302	-0.525558	0.018	0.028	1
Pdss1	0.955302	-0.59328	0.036	0.037	1
Ralgps1	0.955302	-0.588876	0.036	0.037	1
Pkp4	0.955302	-0.120445	0.036	0.037	1
Atg4c	0.955302	-0.15527	0.036	0.037	1
Ercc6	0.955302	-1.81282	0.036	0.037	1
Nudt15	0.955302	-0.16587	0.036	0.037	1
Ints2	0.955302	-0.20718	0.036	0.037	1
BC147527	0.955472	0.130711	0.171	0.168	1
Dok1	0.955622	0.221578	0.198	0.196	1
Cnnm4	0.955658	0.10649	0.063	0.065	1
Pygb	0.955658	0.181812	0.063	0.065	1
Clec5a	0.955658	-0.589189	0.063	0.065	1
Nqo2	0.955658	0.135499	0.063	0.065	1
Cops7a	0.95605	-0.302174	0.153	0.15	1
Pomgnt1	0.956431	0.629063	0.072	0.075	1
Cdh1	0.956431	0.130228	0.072	0.075	1
Cherp	0.956467	-0.174744	0.135	0.131	1
Psd4	0.956655	-0.140245	0.117	0.112	1
Iffo1	0.956934	0.490601	0.081	0.084	1
Ddx27	0.956969	-0.685209	0.234	0.224	1
Fmnl2	0.957044	-0.139739	0.27	0.262	1
Fabp5	0.957338	1.62807	0.243	0.252	1
Lcorl	0.957394	0.174729	0.117	0.121	1
Setd7	0.957442	0.128816	0.108	0.112	1
Ccdc180	0.95747	-0.269831	0.045	0.047	1
Zfp667	0.95747	-0.154798	0.045	0.047	1
Dmtn	0.95747	0.233263	0.045	0.047	1
Ccdc51	0.95747	0.155167	0.045	0.047	1
Tanc2	0.95747	-2.25377	0.045	0.047	1
Mblac2	0.95747	-0.129467	0.045	0.047	1
Sgf29	0.957614	-0.752217	0.171	0.159	1
Zmat3	0.95769	-0.248536	0.018	0.028	1
Dtx1	0.95769	-0.677067	0.027	0.019	1
Pim2	0.95769	-0.427619	0.027	0.028	1
Pdzd4	0.95769	-0.193796	0.027	0.028	1
Lurap1	0.95769	-0.165322	0.027	0.028	1
Jakmip1	0.95769	0.313094	0.027	0.028	1
Klra3	0.95769	0.104866	0.027	0.028	1
Eid2b	0.95769	-0.47129	0.027	0.028	1
Atp2a1	0.95769	-0.847202	0.027	0.028	1
Irak3	0.95769	0.522144	0.027	0.028	1
Fam57a	0.95769	-0.246904	0.027	0.028	1
Ccl7	0.95769	1.49495	0.027	0.028	1
Zfp322a	0.95769	-0.550745	0.027	0.028	1
Cacna1h	0.95769	-0.42821	0.027	0.028	1
Aars2	0.95769	0.529679	0.027	0.028	1
Acta2	0.95769	-0.351303	0.027	0.028	1
Trappc4	0.957952	-0.263854	0.658	0.636	1
Rnf41	0.957983	-0.568826	0.09	0.084	1
Kdm5a	0.958487	0.198701	0.288	0.299	1
Ubxn2a	0.958669	-0.434169	0.333	0.308	1
Capg	0.958826	-0.53914	0.207	0.206	1
Incenp	0.958826	-0.391179	0.054	0.056	1
Ciapin1	0.958936	-0.131973	0.198	0.187	1
Dnajc8	0.959225	-0.108667	0.703	0.71	1
Hsd17b2	0.959471	-2.51475	0	0.019	1
Fezf2	0.959471	-2.80997	0	0.019	1
Wdr31	0.959471	-0.791934	0.009	0.019	1
Hid1	0.959471	-0.828916	0.009	0.019	1
Jph1	0.959471	-0.341853	0.018	0.019	1
Taf1a	0.959471	-0.522332	0.018	0.019	1
Hsd11b1	0.959471	-0.621947	0.018	0.019	1
Abo	0.959471	-1.09613	0.018	0.019	1
Ptges	0.959471	-1.55007	0.018	0.019	1
Ptgis	0.959471	-0.723447	0.018	0.019	1
F8	0.959471	-0.816631	0.018	0.019	1
Gm12689	0.959471	-1.105	0.018	0.019	1
Dph2	0.959471	-0.550776	0.018	0.019	1
Slc45a1	0.959471	-0.70813	0.018	0.019	1
Grk4	0.959471	-0.583454	0.018	0.019	1
Pdgfa	0.959471	-1.45283	0.018	0.019	1
Clec4d	0.959471	-1.19729	0.018	0.019	1
Cd163	0.959471	-0.357111	0.018	0.019	1
Eps8l1	0.959471	-0.912356	0.018	0.019	1
Nmb	0.959471	-0.742846	0.018	0.019	1
Cabcoco1	0.959471	-0.847688	0.018	0.019	1
BC048403	0.959471	-0.845208	0.018	0.019	1
Sorbs2	0.959471	-3.48685	0.018	0.019	1
Cenpu	0.959471	-0.727971	0.018	0.019	1
Zfp930	0.959471	-0.78897	0.018	0.019	1
Mlkl	0.959471	-0.628353	0.018	0.019	1
Trim13	0.959471	-2.01186	0.018	0.019	1
Nicn1	0.959471	-0.900879	0.018	0.019	1
Arpp21	0.959471	-0.52247	0.018	0.019	1
Ctdspl	0.959471	-0.768471	0.018	0.019	1
Sowaha	0.959471	-0.295262	0.018	0.019	1
Tnk1	0.959471	-0.49329	0.018	0.019	1
D130043K22Rik	0.959471	-0.520135	0.018	0.019	1
Polr3g	0.959471	-0.814325	0.018	0.019	1
Rai14	0.959471	-0.248581	0.018	0.019	1
Atp6v1g2	0.959471	-0.672175	0.018	0.019	1
Gapvd1	0.959513	-0.229335	0.216	0.215	1
Fam131c	0.959677	0.332035	0.027	0.019	1
Ptpn9	0.959748	0.459132	0.117	0.112	1
Nmrk1	0.959843	-0.30247	0.099	0.093	1
Bloc1s2	0.960413	-0.270672	0.577	0.514	1
Cnot10	0.960509	0.312204	0.144	0.14	1
Ppp2r2b	0.960556	-0.172948	0.027	0.019	1
Wdr76	0.960556	-0.130953	0.036	0.037	1
Fuom	0.960556	0.247195	0.036	0.037	1
Unc13a	0.960556	0.147483	0.036	0.037	1
Map7d2	0.96071	-0.411048	0.018	0.019	1
Tmem53	0.96071	-0.18143	0.018	0.019	1
Cep126	0.96071	-0.462212	0.018	0.019	1
Srgap1	0.960989	0.55592	0.027	0.028	1
Cebpzos	0.96102	-0.364014	0.306	0.299	1
Mrps35	0.96154	0.444456	0.18	0.178	1
Tnni2	0.961878	-0.310951	0.306	0.29	1
Kbtbd4	0.962192	0.250952	0.045	0.047	1
Sla2	0.962192	-0.539363	0.045	0.047	1
Ubxn11	0.962192	-0.159842	0.045	0.047	1
Urb1	0.962192	0.451463	0.045	0.047	1
Maco1	0.962306	0.115708	0.189	0.187	1
Mgst3	0.962772	-0.785853	0.261	0.243	1
Srcin1	0.963153	0.427598	0.027	0.019	1
Cacna1b	0.963184	-0.106843	0.027	0.028	1
Sesn2	0.963187	-0.236304	0.099	0.093	1
Prkx	0.963379	0.390769	0.216	0.224	1
Reep4	0.963476	0.369526	0.117	0.121	1
Etl4	0.96373	-1.10185	0.027	0.028	1
Pon3	0.96373	-2.70747	0.027	0.028	1
Numbl	0.96373	-0.103707	0.027	0.028	1
Il22ra2	0.96373	-0.634724	0.027	0.028	1
Hcfc2	0.96373	-0.343555	0.027	0.028	1
Rpgrip1l	0.96373	-0.143038	0.027	0.028	1
Car7	0.96373	-0.146627	0.027	0.028	1
Krt19	0.96373	-0.430873	0.027	0.028	1
Spata24	0.96373	-0.364244	0.027	0.028	1
Sh3bp4	0.963742	0.239713	0.108	0.112	1
Etnk1	0.963749	-0.567848	0.369	0.327	1
Fam160b2	0.964073	-0.109153	0.126	0.121	1
Pabpn1	0.964467	-0.122809	0.189	0.178	1
Calml4	0.965323	0.236055	0.045	0.047	1
Wfdc2	0.965563	-0.685907	0.018	0.028	1
Lgmn	0.965571	0.483494	0.414	0.421	1
Rex1bd	0.965754	-0.130578	0.55	0.533	1
C3ar1	0.965812	0.556989	0.036	0.037	1
Thtpa	0.965812	0.135057	0.036	0.037	1
Zw10	0.965812	0.249438	0.036	0.037	1
Zdhhc24	0.965812	-0.218331	0.036	0.037	1
Chga	0.966211	0.189219	0.054	0.065	1
Faf2	0.966266	-0.206051	0.234	0.224	1
Nudt16l1	0.966532	-0.619109	0.099	0.093	1
Efna5	0.96675	-0.286134	0.018	0.019	1
Otop1	0.966835	-0.537131	0.009	0.019	1
Ctnna2	0.966835	-0.384553	0.009	0.019	1
Fbxo17	0.966835	-0.401229	0.009	0.019	1
Ica1l	0.966835	-0.303614	0.018	0.019	1
Cenpf	0.966835	-1.10819	0.018	0.019	1
Zbtb26	0.966835	-0.325177	0.018	0.019	1
Rad51	0.966835	-0.242262	0.018	0.019	1
Polr1b	0.966835	-0.410806	0.018	0.019	1
Mkks	0.966835	-0.656574	0.018	0.019	1
4930579G24Rik	0.966835	-0.365589	0.018	0.019	1
C77080	0.966835	-2.81545	0.018	0.019	1
Med18	0.966835	-2.60552	0.018	0.019	1
Aldh4a1	0.966835	-0.200553	0.018	0.019	1
Nupl2	0.966835	-0.387231	0.018	0.019	1
Clnk	0.966835	-0.330789	0.018	0.019	1
Abraxas1	0.966835	-0.65419	0.018	0.019	1
Tigar	0.966835	-0.531587	0.018	0.019	1
Ppm1n	0.966835	-2.00777	0.018	0.019	1
Zfp111	0.966835	-0.53984	0.018	0.019	1
Utf1	0.966835	-0.70051	0.018	0.019	1
Efna2	0.966835	-0.364266	0.018	0.019	1
Ankrd52	0.966835	-0.450639	0.018	0.019	1
Tango6	0.966835	-0.339062	0.018	0.019	1
Sprtn	0.966835	-0.38038	0.018	0.019	1
S1pr2	0.966835	-0.378185	0.018	0.019	1
Ccdc15	0.966835	-0.573119	0.018	0.019	1
Dhrs11	0.966835	-0.305056	0.018	0.019	1
Fads6	0.966835	-0.491405	0.018	0.019	1
Pcsk1	0.966835	-0.139265	0.018	0.019	1
Mtx3	0.966835	-0.413846	0.018	0.019	1
Gm10320	0.966835	-0.891954	0.018	0.019	1
Cenph	0.966835	-0.360837	0.018	0.019	1
Syne3	0.966835	-0.494041	0.018	0.019	1
Epb41l4a	0.966835	-0.447157	0.018	0.019	1
4430402I18Rik	0.966835	-0.677865	0.018	0.019	1
Fam171a1	0.966915	1.49198	0.045	0.047	1
Cd93	0.966915	0.538485	0.045	0.047	1
Fpgt	0.966915	0.232407	0.045	0.047	1
Gpat3	0.966915	-1.06663	0.045	0.047	1
Sema4b	0.966915	0.760146	0.045	0.047	1
Tm9sf1	0.966915	0.259197	0.045	0.047	1
Hsd17b10	0.966979	-0.252117	0.405	0.383	1
Alkbh7	0.967065	-0.358576	0.126	0.121	1
Clec4a2	0.96744	0.314125	0.153	0.159	1
Tmem263	0.967743	-0.398983	0.063	0.065	1
Atp2a3	0.967743	0.161757	0.063	0.065	1
Cd84	0.967831	0.189599	0.162	0.159	1
Fmr1	0.967831	-0.644106	0.162	0.159	1
Csf2rb2	0.967942	0.280844	0.198	0.196	1
Tspan31	0.968061	-0.395093	0.297	0.29	1
Mdfic	0.968068	0.155231	0.135	0.131	1
Tmbim4	0.968129	-0.249088	0.541	0.486	1
Abraxas2	0.968762	-0.231472	0.261	0.252	1
Rnf114	0.968819	-0.163496	0.405	0.374	1
Cfap36	0.96896	0.389732	0.261	0.262	1
Anxa5	0.969057	-0.174992	0.874	0.748	1
Ptges3	0.96963	-0.11717	0.604	0.533	1
Ikzf2	0.969772	0.144533	0.027	0.028	1
Ppp1r12b	0.969772	0.179677	0.027	0.028	1
Gbp8	0.969772	0.185377	0.027	0.028	1
Cdc7	0.969772	1.09205	0.027	0.028	1
Hspb6	0.969772	1.00626	0.027	0.028	1
Slc26a6	0.969772	0.337676	0.027	0.028	1
Wdpcp	0.969772	0.32099	0.027	0.028	1
Dph6	0.969776	-0.148621	0.153	0.15	1
Sfxn2	0.969877	-0.442344	0.099	0.093	1
Msantd4	0.970044	-0.386322	0.108	0.112	1
Mrps12	0.970435	-0.141476	0.45	0.393	1
Smim19	0.970803	-0.399989	0.261	0.243	1
Mef2b	0.971069	0.309576	0.036	0.019	1
Ap4b1	0.971069	0.539451	0.036	0.037	1
Pparg	0.971069	0.886405	0.036	0.037	1
Gapt	0.971069	0.272443	0.036	0.037	1
Mb21d2	0.971069	0.161292	0.036	0.037	1
Nup35	0.971079	-1.15376	0.108	0.103	1
Wdr36	0.971079	-0.15816	0.108	0.103	1
Tcf20	0.971492	0.261464	0.171	0.178	1
Map4k2	0.971578	0.45625	0.072	0.075	1
Nsun4	0.971639	0.175434	0.045	0.047	1
Tbc1d2b	0.971639	1.09029	0.045	0.047	1
Timd4	0.971639	-0.26035	0.045	0.047	1
Zkscan17	0.971639	0.192756	0.045	0.047	1
Llgl1	0.971639	0.10732	0.045	0.047	1
Nek8	0.971639	0.857583	0.045	0.047	1
Mllt1	0.971639	0.597921	0.045	0.047	1
St8sia6	0.971773	0.156507	0.063	0.065	1
Gcn1	0.971787	-0.124059	0.144	0.14	1
Shq1	0.971822	0.223808	0.054	0.056	1
Rhobtb2	0.971822	0.91761	0.054	0.056	1
Fgd3	0.972127	-0.795619	0.117	0.112	1
Chordc1	0.972463	-0.515079	0.315	0.28	1
Thoc2l	0.972872	0.118919	0.198	0.196	1
Elof1	0.973218	0.12981	0.432	0.402	1
BC004004	0.973393	0.120931	0.261	0.262	1
Acadm	0.973485	-0.385775	0.342	0.327	1
Sdc2	0.973698	0.888256	0.027	0.028	1
Myo5b	0.973698	0.343432	0.027	0.028	1
Kcnb1	0.974202	-0.335362	0.009	0.019	1
Klhl31	0.974202	-0.335792	0.009	0.019	1
Bok	0.974202	-0.628165	0.018	0.009	1
Pcyt1b	0.974202	0.143888	0.018	0.009	1
Sgce	0.974202	-0.112273	0.018	0.009	1
Sobp	0.974202	-0.153953	0.018	0.009	1
Anks1b	0.974202	-0.239072	0.018	0.009	1
Srd5a1	0.974202	0.399319	0.018	0.009	1
Chst10	0.974202	-0.291854	0.018	0.019	1
Zfp770	0.974202	-0.526388	0.018	0.019	1
Mmgt1	0.974202	-0.382787	0.018	0.019	1
Armcx2	0.974202	-0.107516	0.018	0.019	1
Tbc1d8b	0.974202	0.118464	0.018	0.019	1
Fgd1	0.974202	-0.366884	0.018	0.019	1
Shroom2	0.974202	0.12325	0.018	0.019	1
Tnik	0.974202	-0.228911	0.018	0.019	1
Hcn3	0.974202	0.247239	0.018	0.019	1
Vtcn1	0.974202	0.213081	0.018	0.019	1
Ermap	0.974202	-0.19972	0.018	0.019	1
Dgkq	0.974202	-0.425369	0.018	0.019	1
Mn1	0.974202	-0.135229	0.018	0.019	1
Ankrd26	0.974202	0.170062	0.018	0.019	1
Bicd1	0.974202	-0.198133	0.018	0.019	1
Irgq	0.974202	-0.10371	0.018	0.019	1
Zfp382	0.974202	0.672236	0.018	0.019	1
Kif22	0.974202	-0.629273	0.018	0.019	1
Fbxl19	0.974202	-0.137052	0.018	0.019	1
Ccdc138	0.974202	-0.230394	0.018	0.019	1
Ccdc38	0.974202	0.319533	0.018	0.019	1
March9	0.974202	0.30287	0.018	0.019	1
Tex15	0.974202	0.933811	0.018	0.019	1
1700029J07Rik	0.974202	0.981024	0.018	0.019	1
Dctd	0.974202	0.108332	0.018	0.019	1
Rab4a	0.974202	0.401417	0.018	0.019	1
Ptger2	0.974202	-0.118322	0.018	0.019	1
Sh3bgrl2	0.974202	-0.121682	0.018	0.019	1
Chrne	0.974202	0.109156	0.018	0.019	1
Cacnb1	0.974202	-0.400886	0.018	0.019	1
D11Wsu47e	0.974202	0.259245	0.018	0.019	1
Cmah	0.974202	0.104659	0.018	0.019	1
Zfp169	0.974202	-0.132187	0.018	0.019	1
Simc1	0.974202	-0.210624	0.018	0.019	1
Ttll1	0.974202	1.95342	0.018	0.019	1
Hunk	0.974202	-0.191178	0.018	0.019	1
Vmn1r228	0.974202	0.114406	0.018	0.019	1
Efhb	0.974202	-0.105381	0.018	0.019	1
Sgo1	0.974202	0.244935	0.018	0.019	1
Cables1	0.974202	0.276337	0.018	0.019	1
Tut1	0.974202	-0.128602	0.018	0.019	1
Lrrc10b	0.974202	-0.104317	0.018	0.019	1
Cmtm8	0.974291	-0.427907	0.108	0.103	1
Hsph1	0.974946	0.14089	0.126	0.131	1
Acp2	0.975366	0.427009	0.072	0.075	1
Smim7	0.975454	-0.113335	0.261	0.252	1
Map3k5	0.975483	-0.699837	0.09	0.084	1
Ist1	0.975559	-0.304602	0.207	0.196	1
Irf3	0.975646	0.402202	0.117	0.121	1
Glb1	0.975646	0.243752	0.117	0.121	1
2510009E07Rik	0.975804	0.25649	0.063	0.065	1
Arvcf	0.975815	0.295104	0.027	0.019	1
Naif1	0.975815	-0.186005	0.027	0.028	1
Samd10	0.975815	-0.100815	0.027	0.028	1
9930104L06Rik	0.975815	0.362771	0.027	0.028	1
Cd177	0.975815	0.646057	0.027	0.028	1
Tmem221	0.975815	0.291436	0.027	0.028	1
Spc24	0.975815	0.851296	0.027	0.028	1
Trip13	0.975815	1.4525	0.027	0.028	1
Tmem267	0.975815	-0.742209	0.027	0.028	1
Dntt	0.975815	0.604354	0.027	0.028	1
Iqcc	0.976155	0.242097	0.054	0.056	1
Creld1	0.976155	0.472236	0.054	0.056	1
Dhcr7	0.976155	0.487133	0.054	0.056	1
Astn2	0.976328	1.43982	0.036	0.037	1
Fadd	0.976328	0.274819	0.036	0.037	1
Nlgn2	0.976328	0.276853	0.036	0.037	1
Lars2	0.976395	-1.68768	0.027	0.037	1
Zfand1	0.976774	-0.30962	0.135	0.131	1
Psmb10	0.977329	-0.214701	0.703	0.645	1
Vac14	0.977428	0.401261	0.144	0.14	1
Sgk3	0.977529	0.156041	0.459	0.449	1
Pstk	0.977757	-0.241225	0.09	0.093	1
Ascc1	0.978003	0.128541	0.207	0.196	1
Larp1b	0.978017	-1.327	0.153	0.15	1
Mlycd	0.97829	0.334392	0.153	0.159	1
Mybbp1a	0.978898	-0.117628	0.225	0.224	1
Dpy19l4	0.979155	0.195308	0.072	0.075	1
Xpnpep1	0.979265	0.234685	0.171	0.178	1
Hivep1	0.979363	-0.315491	0.243	0.234	1
Asb7	0.979836	0.342372	0.063	0.065	1
Slc38a7	0.979836	0.283675	0.063	0.065	1
Fopnl	0.980248	-0.106432	0.144	0.14	1
Slc16a11	0.980254	0.51423	0.072	0.056	1
Adssl1	0.980268	0.237513	0.198	0.196	1
Drap1	0.980647	-0.317348	0.64	0.617	1
Slc1a5	0.980779	0.102321	0.252	0.243	1
Gins3	0.981091	0.404495	0.045	0.047	1
Pdpk1	0.981231	0.167375	0.162	0.159	1
Nebl	0.981572	2.51692	0.018	0.009	1
Ablim2	0.981572	0.230056	0.018	0.009	1
Mcf2l	0.981572	0.597957	0.018	0.009	1
Vmn1r233	0.981572	2.69386	0.018	0.009	1
AI597479	0.981572	0.223577	0.018	0.019	1
