## Supplementary Table 1 for "Single cell transcriptomics of vomeronasal neuroepithelium reveals a differential endoplasmic reticulum environment amongst neuronal subtypes" (part 5 of 7)

### Sheet: 6 Macrophage-male vs female (continued)
Gene	p value	Average log2 fold change	Fraction of cells expressing the gene in male cluster	Fraction of cells expressing the gene in female cluster	Adjusted p value
Klhdc9	0.981572	1.88656	0.018	0.019	1
Chst14	0.981572	0.350627	0.018	0.019	1
Zfp968	0.981572	0.235998	0.018	0.019	1
Them4	0.981572	0.15019	0.018	0.019	1
Extl2	0.981572	0.198898	0.018	0.019	1
Snx7	0.981572	0.690622	0.018	0.019	1
Rwdd3	0.981572	0.365887	0.018	0.019	1
Pdzk1ip1	0.981572	0.152844	0.018	0.019	1
Tmem129	0.981572	0.415938	0.018	0.019	1
Aifm2	0.981572	0.226186	0.018	0.019	1
Lum	0.981572	0.255005	0.018	0.019	1
Mon1b	0.981572	2.18867	0.018	0.019	1
Chek1	0.981572	0.191411	0.018	0.019	1
Top3a	0.981572	0.140852	0.018	0.019	1
Nlrp1a	0.981572	0.807617	0.018	0.019	1
Elovl7	0.981572	0.257894	0.018	0.019	1
Arg2	0.981572	0.74378	0.018	0.019	1
Ccdc14	0.981572	0.189198	0.018	0.019	1
Zfp948	0.981572	0.182793	0.018	0.019	1
Pcyox1l	0.981572	1.16983	0.018	0.019	1
Asah2	0.981572	0.366383	0.018	0.019	1
Nt5dc3	0.981587	0.486569	0.036	0.037	1
Lrmda	0.981587	0.287461	0.036	0.037	1
Ripor2	0.981587	1.23528	0.036	0.037	1
Smad2	0.981785	-0.372515	0.243	0.243	1
Brdt	0.98185	2.098	0.036	0.019	1
Capn10	0.98186	0.949164	0.027	0.028	1
Stard8	0.98186	0.678635	0.027	0.028	1
Gpsm2	0.98186	0.204813	0.027	0.028	1
Gm15446	0.98186	0.376034	0.027	0.028	1
Tmem150a	0.98186	0.726352	0.027	0.028	1
Tepsin	0.98186	0.538739	0.027	0.028	1
Slc5a3	0.98186	0.233554	0.027	0.028	1
Zfp955b	0.98186	0.244811	0.027	0.028	1
Sept9	0.98203	0.163425	0.252	0.252	1
Aspscr1	0.982047	-0.216518	0.18	0.178	1
Nubp2	0.982047	-0.750052	0.18	0.178	1
Gskip	0.982404	0.137713	0.189	0.187	1
Ttc14	0.982457	0.108715	0.387	0.393	1
Gopc	0.982655	0.128884	0.108	0.112	1
9930021J03Rik	0.982774	0.497673	0.162	0.168	1
Scly	0.982944	0.564565	0.072	0.075	1
Fbxo9	0.98304	-0.964406	0.207	0.206	1
Sc5d	0.983262	-0.746743	0.099	0.093	1
Slf1	0.983262	-0.683435	0.099	0.093	1
Echdc1	0.983868	0.629994	0.063	0.065	1
Ccdc112	0.983868	-0.849802	0.063	0.065	1
Ptafr	0.983948	0.349841	0.342	0.364	1
Swap70	0.984573	0.230294	0.261	0.271	1
Rnf34	0.984638	0.173733	0.216	0.224	1
Ifitm6	0.98517	-0.153864	0.297	0.299	1
H2-M3	0.985706	0.116021	0.568	0.57	1
Nipal2	0.985817	1.25324	0.045	0.047	1
Spidr	0.985817	0.401079	0.045	0.047	1
Wdr55	0.985989	-0.763724	0.09	0.084	1
Pex2	0.986522	-0.481001	0.261	0.243	1
Cpm	0.986847	1.37424	0.027	0.019	1
Dffb	0.986847	0.421451	0.036	0.037	1
Slc37a3	0.986847	1.04203	0.036	0.037	1
Ttc38	0.986847	0.409004	0.036	0.037	1
Cul9	0.986847	0.489105	0.036	0.037	1
Ap1g2	0.987144	-0.738003	0.108	0.103	1
Safb2	0.987416	0.541399	0.306	0.308	1
Hlx	0.987901	0.176647	0.063	0.065	1
0610010F05Rik	0.987901	0.975403	0.063	0.065	1
Cnr2	0.987906	0.241097	0.027	0.028	1
Pdpr	0.987906	1.2316	0.027	0.028	1
Ssx2ip	0.988386	-0.170284	0.135	0.131	1
Pecr	0.988942	0.323533	0.018	0.019	1
Gpsm1	0.988942	0.270652	0.018	0.019	1
Gtdc1	0.988942	0.206047	0.018	0.019	1
Catsper2	0.988942	0.537011	0.018	0.019	1
Nfib	0.988942	1.88905	0.018	0.019	1
Prdm16	0.988942	0.395624	0.018	0.019	1
Vwa1	0.988942	1.00371	0.018	0.019	1
Dcun1d4	0.988942	1.09584	0.018	0.019	1
Gucy2c	0.988942	0.417518	0.018	0.019	1
Zfp784	0.988942	0.306699	0.018	0.019	1
Lat	0.988942	1.1711	0.018	0.019	1
Eya4	0.988942	0.504177	0.018	0.019	1
Tbxa2r	0.988942	0.863917	0.018	0.019	1
Evi5l	0.988942	0.211213	0.018	0.019	1
Lrrc29	0.988942	2.00988	0.018	0.019	1
Clu	0.988942	1.84064	0.018	0.019	1
Emid1	0.988942	1.9186	0.018	0.019	1
Lrrc75a	0.988942	0.321742	0.018	0.019	1
Spns2	0.988942	0.835362	0.018	0.019	1
Cdc6	0.988942	0.935505	0.018	0.019	1
Gng4	0.988942	1.19444	0.018	0.019	1
Spata31d1b	0.988942	1.4532	0.018	0.019	1
Arc	0.988942	0.634952	0.018	0.019	1
Gm8369	0.988942	2.31816	0.018	0.019	1
Alms1	0.98916	0.4208	0.054	0.056	1
Stmn1	0.989232	0.172577	0.216	0.215	1
Rps6ka3	0.989518	0.100516	0.171	0.168	1
Slain2	0.98974	-0.378892	0.18	0.178	1
Rhob	0.990256	0.311121	0.144	0.15	1
Arhgap6	0.990545	0.523423	0.045	0.047	1
Mlst8	0.990545	0.697591	0.045	0.047	1
Hnrnpl	0.990702	-0.208744	0.495	0.439	1
Rcn2	0.991238	-0.289894	0.279	0.262	1
Tmem59	0.991376	-0.105592	0.811	0.72	1
Commd2	0.991388	0.309227	0.279	0.29	1
Ube2d3	0.991424	-0.103857	0.892	0.869	1
Rpa3	0.991435	0.335393	0.288	0.29	1
Mapk8	0.991534	-0.290397	0.144	0.14	1
Otud3	0.991934	0.661527	0.063	0.065	1
Itpr3	0.991934	0.267459	0.063	0.065	1
Cstf2t	0.991934	0.705106	0.063	0.065	1
Cpne2	0.992094	-0.261562	0.378	0.364	1
Slc35e3	0.992108	1.71217	0.036	0.037	1
Phlpp2	0.992108	0.602789	0.036	0.037	1
Bag5	0.992138	-0.335606	0.171	0.168	1
Zmpste24	0.992383	-0.325907	0.189	0.178	1
Nupr1	0.992459	0.438991	0.18	0.187	1
Dock4	0.992965	0.176231	0.225	0.224	1
Snrnp200	0.993347	-0.450447	0.27	0.252	1
Mboat7	0.993374	0.342596	0.162	0.168	1
Lpp	0.993374	0.317624	0.162	0.168	1
Camta1	0.993428	-0.188322	0.279	0.262	1
Gm45716	0.993443	0.822298	0.099	0.103	1
Uchl1	0.993915	-0.44841	0.036	0.047	1
Dlx3	0.993953	0.907915	0.027	0.019	1
Tmc4	0.993953	0.243138	0.027	0.028	1
Zfp296	0.993953	0.475501	0.027	0.028	1
Lypla2	0.99449	-0.206017	0.27	0.262	1
Mbd6	0.994637	-0.100333	0.162	0.159	1
Brwd1	0.994637	-0.741269	0.162	0.159	1
Tubb2b	0.99487	0.568947	0.126	0.15	1
Gabarapl1	0.99487	-0.142747	0.18	0.178	1
Tceal8	0.995967	0.681091	0.063	0.065	1
Gm21188	0.996061	-0.360833	0.387	0.364	1
Rab20	0.996721	0.565818	0.099	0.103	1
Abhd5	0.997096	-0.371645	0.135	0.131	1
Usp6nl	0.997319	0.144179	0.162	0.159	1
Qdpr	0.997754	-0.684669	0.261	0.243	1
Lyar	1	-0.566364	0.324	0.29	1
Kif1a	1	0.529766	0.072	0.084	1
Parp12	1	-0.459099	0.225	0.215	1
Sipa1	1	-0.317742	0.252	0.243	1
Topors	1	0.480488	0.171	0.178	1
Atad3a	1	-1.25506	0.117	0.112	1
Ube2o	1	-0.377036	0.117	0.112	1
Rbpms	1	-0.115623	0.135	0.131	1
Nedd4l	1	0.333203	0.135	0.131	1
Tnfaip1	1	0.472569	0.117	0.121	1
Stx18	1	-0.125848	0.144	0.14	1
Tm7sf3	1	-0.10258	0.144	0.14	1
Zfp143	1	0.622608	0.054	0.056	1
Egr2	1	0.102037	0.198	0.196	1
Cd209d	1	1.40607	0.054	0.056	1

### Sheet: 5 Progenitor - male vs female
Gene	p value	Average log2 fold change	Fraction of cells expressing the gene in male cluster	Fraction of cells expressing the gene in female cluster	Adjusted p value
Eif2s3y	5.68917e-13	5.283	0.622	0	1.24337e-08
Elavl3	5.85282e-07	0.837102	0.878	0.691	0.0127913
Rps10	3.87792e-06	-0.526485	0.98	0.964	0.0847519
Ptprf	1.5453e-05	1.38234	0.786	0.455	0.337726
Eef2	2.03811e-05	0.555903	0.98	0.891	0.44543
Ddx3y	2.17641e-05	3.74073	0.276	0	0.475655
Rpl36al	2.5896e-05	-0.878411	0.888	0.945	0.565956
Tnrc6b	3.67234e-05	1.10769	0.796	0.473	0.80259
Mtmr2	8.79533e-05	2.35465	0.316	0.036	1
Eef1a1	9.35386e-05	0.284384	1	0.982	1
Hspa8	0.000107703	-0.549393	1	1	1
Ran	0.000153579	-0.704205	0.959	0.964	1
Gm2000	0.000155211	-1.05754	0.673	0.818	1
Fxn	0.000183069	-0.97086	0.204	0.509	1
Rps16	0.000220888	-0.351936	0.99	1	1
Tusc3	0.000299491	0.997589	0.684	0.364	1
Syne2	0.000337294	1.361	0.653	0.382	1
Mrpl36	0.000350335	-0.846613	0.622	0.818	1
Arpp19	0.000353786	-0.677881	0.857	0.891	1
Dcx	0.000416136	0.807458	0.735	0.473	1
Stx6	0.000434709	1.82017	0.337	0.073	1
Ccng2	0.000452106	1.29621	0.592	0.364	1
Hint1	0.000458782	-0.40028	0.99	1	1
Acbd5	0.000605045	1.37147	0.592	0.327	1
Plekha1	0.000633562	-1.44341	0.153	0.4	1
Kif5b	0.000673775	0.531929	0.939	0.782	1
Cemip2	0.00069328	0.972177	0.745	0.527	1
Ctnnbip1	0.000812198	0.580486	0.908	0.655	1
Neurl1a	0.000828373	1.21123	0.561	0.327	1
Hsph1	0.000955689	-0.745613	0.133	0.364	1
Tcof1	0.00100372	-1.31067	0.357	0.6	1
Lcorl	0.00101662	0.971707	0.704	0.545	1
Tmed4	0.0010462	0.920627	0.704	0.491	1
Heca	0.00105827	0.998294	0.561	0.273	1
Rpl35a	0.00111258	-0.320102	1	1	1
Arsb	0.00116559	-2.49825	0.031	0.182	1
Tbc1d20	0.00122301	1.1948	0.378	0.127	1
Mex3d	0.00123661	0.986758	0.714	0.491	1
Pef1	0.00128896	1.14527	0.378	0.109	1
Gstp1	0.00131262	1.57591	0.388	0.145	1
Lancl2	0.00131933	1.98195	0.276	0.055	1
Cep78	0.00134145	0.819662	0.684	0.4	1
Zfp113	0.00135314	1.12082	0.418	0.182	1
Rundc3a	0.00136343	1.13471	0.714	0.527	1
Rtn1	0.00137173	0.539471	0.918	0.891	1
H2ac18	0.00138033	-2.84193	0.092	0.273	1
Dnajb12	0.00139583	1.82375	0.337	0.091	1
Sf3b1	0.00146843	0.399714	0.888	0.818	1
Otud5	0.00162673	1.45258	0.327	0.091	1
Ift88	0.00163587	1.51365	0.418	0.164	1
Kdm5d	0.0016528	2.7197	0.163	0	1
Cnot1	0.0016638	-0.991092	0.367	0.6	1
Calb2	0.00170177	1.65248	0.449	0.255	1
Selplg	0.00171568	-2.14974	0.041	0.2	1
Pcp4l1	0.00179079	0.908106	0.582	0.327	1
Rpl30	0.00183379	-0.284839	1	1	1
Clec12a	0.0018726	-3.59093	0.01	0.127	1
Mrto4	0.00191545	-0.994952	0.531	0.709	1
Cnep1r1	0.00197012	0.41085	0.418	0.164	1
Ttc3	0.00201183	0.626011	0.786	0.655	1
Dynlt3	0.00203654	2.12328	0.347	0.127	1
Slc38a6	0.0021162	2.40357	0.194	0.018	1
2310039H08Rik	0.00212131	0.843798	0.582	0.364	1
Mex3c	0.0021437	1.3038	0.531	0.309	1
Ubc	0.00215332	0.442714	0.918	0.855	1
Uqcrb	0.00216288	-0.584344	0.918	0.964	1
Erh	0.00230217	0.522247	0.959	0.855	1
Uty	0.00239733	2.83599	0.153	0	1
Ankrd12	0.00244198	1.00927	0.582	0.345	1
Ralgds	0.00265417	0.915555	0.663	0.4	1
Mmgt2	0.00269725	1.63162	0.367	0.145	1
Arpc4	0.00269899	-0.747016	0.592	0.727	1
Kif3a	0.00271058	0.647213	0.776	0.636	1
Rad17	0.00271946	0.878656	0.704	0.455	1
Abcb10	0.00280362	1.7394	0.224	0.036	1
Tm7sf3	0.00284316	2.48917	0.214	0.036	1
Wdsub1	0.00286979	2.41372	0.265	0.073	1
Ftl1	0.00289162	0.307878	1	0.982	1
Rnf11	0.00289366	0.729758	0.724	0.473	1
Ift57	0.00294176	0.464277	0.643	0.4	1
Ypel3	0.00305136	0.682807	0.867	0.836	1
Cnot7	0.00312032	0.969949	0.653	0.418	1
Tpd52l2	0.00312738	0.697605	0.837	0.655	1
Zfand4	0.00327955	-2.27221	0.031	0.164	1
Rab28	0.00330553	0.815852	0.684	0.473	1
Igf1r	0.00333531	0.661988	0.786	0.655	1
Cdkl2	0.0033987	1.96125	0.214	0.036	1
Wdfy1	0.00340154	1.50108	0.367	0.145	1
Pja2	0.00343417	1.09625	0.408	0.182	1
Prkaa1	0.00346092	2.09308	0.184	0.018	1
Rplp2	0.00347795	-0.384861	1	0.982	1
Ptdss2	0.00347989	0.598642	0.51	0.273	1
Kdm5b	0.00350404	0.671922	0.806	0.618	1
Vsnl1	0.00356445	2.39371	0.235	0.055	1
Trmt1l	0.00356818	1.10351	0.398	0.164	1
Dnajb14	0.00359552	1.57109	0.449	0.236	1
Hyls1	0.00361603	0.843877	0.5	0.255	1
Arid4b	0.00363486	0.547687	0.827	0.618	1
Lamp1	0.00367755	0.776486	0.806	0.673	1
Tbcel	0.00372521	1.3675	0.337	0.127	1
Rnf6	0.0037299	1.16338	0.398	0.164	1
Lrriq1	0.00376663	1.35498	0.276	0.073	1
Apbb1	0.00376827	0.87643	0.755	0.527	1
U2af1	0.00378215	-0.631795	0.939	0.927	1
Baz2a	0.00383644	1.15084	0.5	0.273	1
Zswim1	0.00391767	2.41502	0.173	0.018	1
G6pdx	0.00401313	1.89368	0.265	0.073	1
Ccdc39	0.0040203	1.00254	0.367	0.145	1
Aven	0.00409014	-1.74339	0.061	0.218	1
Smim10l2a	0.00409014	-1.73965	0.061	0.218	1
Naf1	0.00419325	2.58642	0.204	0.036	1
Pbdc1	0.0042032	-0.869064	0.51	0.618	1
Samd14	0.00422752	1.15512	0.439	0.218	1
Dusp28	0.00422976	1.33175	0.347	0.127	1
Gsdmd	0.00425404	-1.47741	0.031	0.164	1
Rab3a	0.00429476	1.25368	0.52	0.291	1
Slc39a6	0.00430074	0.949	0.541	0.291	1
Tgif2	0.00441446	-1.79007	0.041	0.182	1
Edf1	0.0044184	-0.518438	0.918	0.927	1
Fetub	0.00446484	1.56372	0.5	0.273	1
Syt11	0.00446927	0.751966	0.765	0.636	1
Hpcal1	0.0045115	0.479473	0.806	0.545	1
Stk32a	0.0045521	1.27546	0.398	0.182	1
D16Ertd472e	0.00463413	-1.42413	0.051	0.2	1
Tusc2	0.00463509	1.2179	0.418	0.2	1
Ndrg4	0.00464702	1.38463	0.408	0.2	1
Soga3	0.004682	0.740534	0.745	0.564	1
Fam126b	0.00472887	1.66861	0.286	0.091	1
Kctd12	0.00488433	-3.04505	0.01	0.109	1
Alyref	0.00499898	-0.639224	0.888	0.945	1
Gmpr	0.00504088	1.80148	0.337	0.145	1
Pom121	0.00516297	-0.751132	0.347	0.582	1
Nod2	0.00521312	-2.60106	0.01	0.109	1
Arl14ep	0.00523346	1.8204	0.235	0.055	1
Stxbp1	0.00524283	1.16251	0.469	0.236	1
Trrap	0.00524842	0.707166	0.561	0.309	1
Crb3	0.00526618	1.22218	0.439	0.236	1
Sema3f	0.00528373	1.68524	0.276	0.091	1
Dyrk2	0.00530441	1.51653	0.347	0.145	1
Hbp1	0.00531848	0.620498	0.582	0.382	1
Rbm15b	0.00533855	0.615937	0.816	0.655	1
Kctd13	0.0054232	0.966645	0.592	0.4	1
Msi2	0.00542343	0.541613	0.847	0.691	1
Nupr1l	0.00542454	1.34657	0.235	0.055	1
Egln2	0.00542976	0.82072	0.724	0.509	1
Mex3a	0.00548757	0.61527	0.827	0.727	1
Csnk2a2	0.00549085	0.81168	0.602	0.382	1
Npdc1	0.00551612	0.964975	0.622	0.455	1
Rps20	0.00554209	-0.255381	1	0.982	1
Agpat4	0.00555926	0.652877	0.582	0.418	1
Aldh18a1	0.00560329	2.27048	0.163	0.018	1
Cirbp	0.00569948	0.321597	0.949	0.909	1
Btbd2	0.00571354	0.919029	0.429	0.182	1
Gabbr1	0.00572292	1.25536	0.327	0.127	1
Rif1	0.00572785	0.404683	0.653	0.4	1
Elk3	0.00574389	-0.988001	0.01	0.109	1
Triap1	0.00583948	1.07124	0.51	0.309	1
Hopx	0.0058428	1.10692	0.5	0.255	1
Dsp	0.00585579	0.773544	0.408	0.182	1
2810408A11Rik	0.00589245	1.22768	0.316	0.109	1
Sowaha	0.00606114	0.664051	0.735	0.527	1
Trafd1	0.00607017	1.00441	0.469	0.255	1
Lsr	0.00607348	0.589975	0.602	0.4	1
Fbxo21	0.00607916	1.25326	0.388	0.164	1
Abtb1	0.00608207	1.18955	0.367	0.145	1
Natd1	0.00610179	2.0174	0.163	0.018	1
Rdh11	0.00613679	1.33772	0.286	0.091	1
Eif4b	0.00616373	0.954371	0.622	0.4	1
Zc3h7a	0.00616677	1.2064	0.357	0.145	1
Pyurf	0.00617162	-1.30752	0.173	0.364	1
Stk10	0.00620908	-3.6215	0.02	0.127	1
4932438A13Rik	0.00626068	1.16765	0.367	0.145	1
Daxx	0.00633516	1.36544	0.347	0.145	1
Ppil6	0.00636573	2.58703	0.163	0.018	1
Ppia	0.00637033	-0.299848	1	1	1
4930402H24Rik	0.00637631	0.805143	0.49	0.255	1
Purb	0.00642898	0.60446	0.735	0.527	1
Ro60	0.00643945	1.23028	0.49	0.273	1
Trak1	0.0064429	1.55065	0.255	0.073	1
Scg3	0.00650802	1.6194	0.429	0.255	1
Scn9a	0.006601	0.85455	0.469	0.255	1
S100a4	0.00662483	-1.82261	0.092	0.255	1
Miga2	0.0066399	2.02915	0.163	0.018	1
Ehd3	0.0066399	2.02051	0.163	0.018	1
Oas2	0.0067576	-2.1334	0.02	0.127	1
5730455P16Rik	0.00677581	1.24442	0.255	0.073	1
Plcxd3	0.00685669	0.42251	0.337	0.127	1
Prcp	0.00690916	-1.78145	0.071	0.218	1
Phip	0.00698642	0.598105	0.867	0.673	1
Fgd2	0.00704223	1.45627	0.459	0.291	1
Rasgrp1	0.00716098	-3.18001	0	0.073	1
Relt	0.00716098	-3.36818	0	0.073	1
S1pr4	0.00716098	-3.23891	0	0.073	1
Emid1	0.00716098	-3.11159	0	0.073	1
Mocs1	0.00716098	-5.06204	0	0.073	1
Zfp521	0.00716098	-2.6568	0	0.073	1
Ifit3	0.00716098	-2.98987	0	0.073	1
A430033K04Rik	0.00720092	2.35902	0.122	0	1
BC024978	0.00720092	3.06091	0.122	0	1
Cul3	0.00732529	0.871214	0.663	0.436	1
Rasal2	0.00736687	0.843283	0.48	0.291	1
Rmc1	0.00745265	2.0107	0.194	0.036	1
B3galnt2	0.00752723	1.76512	0.163	0.018	1
Trpc2	0.00767157	1.65768	0.276	0.091	1
Ttc5	0.00788422	0.435699	0.694	0.509	1
Dynlrb2	0.00796781	0.614341	0.684	0.455	1
Rpl19	0.0080007	-0.245721	1	1	1
Scamp1	0.00801997	1.40743	0.296	0.109	1
Tmprss6	0.00802399	0.652787	0.612	0.382	1
2610002M06Rik	0.00803206	1.20293	0.378	0.164	1
Syt1	0.00803585	0.984802	0.561	0.4	1
H2az1	0.00809126	-0.460414	0.99	1	1
Gskip	0.00810418	1.15357	0.347	0.145	1
Dctpp1	0.0081078	-0.90566	0.561	0.691	1
Tmsb4x	0.00818272	-0.26304	1	1	1
Igsf8	0.0082772	0.870894	0.745	0.527	1
Msl3l2	0.00832657	2.17468	0.184	0.036	1
Sccpdh	0.00835733	-1.15338	0.173	0.364	1
Plekhm1	0.00836434	1.28799	0.224	0.055	1
Zfp281	0.00838654	1.6105	0.245	0.073	1
Seh1l	0.00847316	-0.995451	0.286	0.491	1
Nup88	0.00847832	0.800546	0.602	0.364	1
Mat2b	0.00848934	0.51427	0.735	0.527	1
Dctn2	0.00849862	0.447293	0.847	0.764	1
Ncam1	0.00849964	0.618141	0.847	0.709	1
2900026A02Rik	0.00852695	-2.41076	0.122	0.291	1
Uchl1	0.00853196	0.542811	0.908	0.764	1
Slc22a17	0.00857283	1.17027	0.408	0.218	1
Mapk3	0.00863068	0.893674	0.571	0.418	1
Bbof1	0.00867439	1.48573	0.306	0.127	1
Wipf2	0.00868485	1.13622	0.327	0.127	1
Agfg1	0.00869667	-1.15929	0.286	0.491	1
Trim66	0.00870259	1.1341	0.327	0.145	1
Lsm3	0.00876392	-0.652569	0.776	0.836	1
Elmod2	0.00887972	2.228	0.153	0.018	1
Fiz1	0.00891224	1.08372	0.418	0.218	1
Gas8	0.00897467	0.48656	0.592	0.364	1
Bsg	0.00899255	0.439896	0.898	0.855	1
Ube3a	0.00915449	0.860768	0.653	0.582	1
Fam131a	0.00920473	1.31942	0.327	0.127	1
Impa1	0.00920477	-1.29499	0.245	0.436	1
Elof1	0.00921172	0.436245	0.918	0.855	1
Usp6nl	0.00927795	-1.42254	0.071	0.218	1
Ap1m1	0.009307	0.981097	0.357	0.164	1
Tbc1d10b	0.00940741	1.16944	0.378	0.182	1
Efna5	0.00955061	0.81714	0.48	0.255	1
Pdcd7	0.009561	0.932387	0.276	0.091	1
Sgcb	0.00956642	-1.23007	0.143	0.309	1
Zfp322a	0.00971991	2.03288	0.327	0.145	1
Nelfcd	0.00973738	0.697087	0.724	0.473	1
Nsd3	0.00978132	0.641739	0.714	0.509	1
Gpam	0.00985559	2.32438	0.153	0.018	1
Tspan13	0.00990306	0.598949	0.673	0.473	1
Mgat4b	0.0100788	0.868964	0.5	0.273	1
Snx24	0.0102276	-1.53459	0.061	0.2	1
Akr1a1	0.0103065	0.54737	0.939	0.873	1
Csnk1a1	0.0103429	0.534106	0.949	0.8	1
Slc4a11	0.0103462	2.12661	0.112	0	1
Ppm1e	0.0103462	2.42554	0.112	0	1
Slc52a2	0.0103462	2.68754	0.112	0	1
Dcdc2a	0.0103462	3.18253	0.102	0	1
Tagap1	0.010486	1.88916	0.153	0.018	1
Sp8	0.0105441	0.413141	0.714	0.545	1
Mtcl1	0.010689	1.08955	0.418	0.218	1
Atxn1	0.0107039	1.36233	0.153	0.018	1
Mtif2	0.0108274	1.15062	0.357	0.164	1
Gak	0.0108538	1.28845	0.398	0.2	1
Dlx5	0.0109034	0.651051	0.857	0.709	1
Tmem230	0.0109299	0.905112	0.592	0.418	1
Coq4	0.0109993	1.27004	0.398	0.218	1
Letm2	0.011	1.06907	0.296	0.109	1
Brsk1	0.0110424	1.27256	0.327	0.145	1
Ndc1	0.0110776	1.27214	0.245	0.073	1
Epc2	0.0110804	0.885774	0.571	0.4	1
Trappc6b	0.011205	0.472694	0.806	0.636	1
Tnfaip1	0.0112382	0.980866	0.5	0.291	1
Ing1	0.0113371	1.18719	0.52	0.345	1
Pde1a	0.0113429	1.07589	0.214	0.055	1
Clcn4	0.0114242	0.852409	0.592	0.382	1
Camk2n1	0.0114292	0.595589	0.816	0.636	1
Dapk3	0.0114432	0.895979	0.49	0.309	1
Zfp821	0.0114615	0.849368	0.561	0.345	1
Ccpg1os	0.0114751	0.81274	0.541	0.345	1
Tsen54	0.0115387	1.36195	0.214	0.055	1
Sult4a1	0.0115424	0.794187	0.561	0.327	1
Ctdsp2	0.0116582	0.925763	0.408	0.2	1
Sema3a	0.0117347	1.0207	0.49	0.273	1
Rnasel	0.01184	0.70186	0.418	0.218	1
Mzt2	0.0119062	-1.17398	0.224	0.4	1
Ccni	0.0120317	0.6251	0.806	0.709	1
Ebf1	0.012033	0.41893	0.918	0.8	1
Brd3	0.0120593	0.664102	0.827	0.745	1
Sox5	0.0120632	1.87512	0.245	0.091	1
Fstl5	0.012068	1.06009	0.673	0.509	1
Scamp5	0.012103	2.07785	0.143	0.018	1
Atp11a	0.0123497	1.36179	0.327	0.145	1
Fam160a2	0.0124297	1.31348	0.388	0.2	1
Gmnn	0.0124597	-1.32571	0.408	0.582	1
Samd1	0.0124773	-1.07369	0.061	0.2	1
Rpsa	0.012555	-0.196349	1	0.982	1
Steap2	0.0126174	2.1354	0.143	0.018	1
Dusp26	0.0127969	2.71201	0.194	0.036	1
Otud4	0.0128109	0.92546	0.408	0.218	1
Cpsf3	0.0128424	0.882954	0.347	0.145	1
Cdyl2	0.0128654	1.02945	0.51	0.327	1
Eef1d	0.0128918	-0.868708	0.724	0.8	1
Rps14	0.0129645	-0.25227	1	1	1
Zfp688	0.0130321	1.1637	0.306	0.127	1
Mtln	0.0130382	1.48864	0.296	0.127	1
Ermard	0.0130583	1.72371	0.173	0.036	1
Rassf5	0.0130766	-2.7657	0.01	0.091	1
Fam135a	0.0131624	1.3781	0.286	0.109	1
Erich3	0.0133035	1.88382	0.173	0.036	1
Usp15	0.0133037	0.83011	0.5	0.273	1
Cldn6	0.0133805	1.50648	0.276	0.109	1
Tuba1a	0.0133847	0.399752	0.98	0.909	1
Mbd5	0.0134253	2.27794	0.143	0.018	1
Aamp	0.0135088	0.569324	0.745	0.527	1
Kifap3	0.0139319	0.468271	0.786	0.582	1
Rps15a	0.0139664	-0.223706	1	1	1
Hs6st1	0.0140273	0.815887	0.643	0.473	1
Samd4b	0.0140295	0.86286	0.551	0.4	1
Rpl18	0.0141149	-0.274528	1	0.982	1
Timm44	0.0141824	-1.04665	0.235	0.436	1
Frmd5	0.0142071	2.18631	0.194	0.055	1
Rab3b	0.0142088	1.36784	0.408	0.236	1
Itgax	0.0143748	-2.47578	0.01	0.091	1
Traf3ip2	0.0143748	-2.25889	0.01	0.091	1
Ago1	0.0144121	0.975192	0.459	0.255	1
Syt5	0.0144247	0.617642	0.602	0.4	1
Amer2	0.0144751	0.553052	0.561	0.364	1
Eif3h	0.0144855	0.245694	0.969	0.909	1
Rpl39	0.014569	-0.257376	1	1	1
Znfx1	0.0145918	1.91916	0.173	0.036	1
Pex14	0.0146156	1.18405	0.276	0.109	1
Tia1	0.0146161	0.615381	0.806	0.691	1
Gga1	0.0147494	1.03266	0.398	0.218	1
Rab6b	0.0147685	0.582302	0.714	0.564	1
Fbxl15	0.014796	1.54362	0.306	0.127	1
Ptpn7	0.0148322	-2.16003	0.01	0.091	1
Sh2d1b1	0.0148322	-2.38425	0.01	0.091	1
Pigg	0.0148444	1.83467	0.102	0	1
4930563E22Rik	0.0148444	1.86071	0.102	0	1
Dcc	0.0148444	2.66024	0.102	0	1
Dmtn	0.0148738	1.71252	0.143	0.018	1
Fau	0.0148789	-0.236814	1	1	1
Atf5	0.0148843	0.673446	0.837	0.727	1
Smarcc2	0.0149151	0.770848	0.673	0.545	1
Bckdk	0.0150173	1.05916	0.357	0.182	1
Cfap36	0.0150767	0.634762	0.735	0.636	1
Cd3eap	0.0151592	-1.68055	0.163	0.309	1
Edc3	0.0152108	1.26435	0.255	0.091	1
Pex6	0.0152108	1.43845	0.255	0.091	1
Mms19	0.0152464	1.35524	0.296	0.127	1
Vmn1r71	0.0152992	5.20225	0.01	0.036	1
Chp1	0.0153055	0.675006	0.429	0.2	1
Capn1	0.0153578	0.919897	0.214	0.055	1
Fam45a	0.0154165	1.63149	0.173	0.036	1
Mtss2	0.0155825	1.45231	0.204	0.055	1
Stx7	0.015601	0.752208	0.663	0.491	1
Jund	0.0156773	0.390885	0.99	0.927	1
Rgs19	0.0156997	-1.40226	0.071	0.2	1
Sec23b	0.0157001	0.983003	0.398	0.218	1
Kdsr	0.0157205	1.16885	0.276	0.109	1
Cacna2d1	0.015731	1.05238	0.398	0.2	1
Zfp553	0.0157369	0.872578	0.5	0.327	1
Uri1	0.0157765	1.06196	0.52	0.364	1
E130309D02Rik	0.0158444	0.715068	0.388	0.2	1
Polg	0.0158463	1.61724	0.204	0.055	1
Abhd12	0.0158872	1.01772	0.459	0.273	1
Thrap3	0.015903	0.51394	0.847	0.709	1
Etfrf1	0.016018	0.882297	0.327	0.145	1
Apoe	0.0160206	-2.6824	0.041	0.036	1
Sec22b	0.0160554	1.06088	0.48	0.309	1
Atp5g1	0.0160677	-0.731429	0.908	0.945	1
Sergef	0.0161786	-1.48981	0.082	0.218	1
Dact3	0.0162819	1.41054	0.173	0.036	1
Pip4p1	0.0162837	0.432304	0.653	0.382	1
Rps13	0.0163461	-0.187697	1	1	1
Elf4	0.0163924	-2.63167	0.02	0.109	1
Cebpg	0.0163942	0.378595	0.888	0.764	1
Spg7	0.0163954	0.785761	0.5	0.291	1
Uchl5	0.0164323	-0.777799	0.357	0.527	1
Cdk9	0.0164454	0.533806	0.643	0.491	1
Lrrc20	0.0164935	1.943	0.214	0.073	1
Fbxl19	0.0165001	1.28716	0.235	0.073	1
Os9	0.0165126	0.85966	0.52	0.327	1
1700088E04Rik	0.0165365	0.899905	0.398	0.2	1
Thsd7b	0.0165654	0.616384	0.592	0.382	1
Insr	0.0165794	1.67711	0.194	0.055	1
Map1b	0.0166671	0.440851	0.939	0.818	1
Eif1ad	0.0168214	-0.61167	0.459	0.673	1
Dlgap4	0.0168312	0.792865	0.582	0.382	1
Fance	0.0170128	0.867304	0.357	0.164	1
Nova2	0.0170553	1.26021	0.224	0.073	1
Prune2	0.0170822	1.39933	0.388	0.2	1
Lrrc73	0.0171628	2.32085	0.133	0.018	1
Uqcr10	0.0172117	-0.314275	0.98	0.927	1
Gm42372	0.0172343	1.44437	0.347	0.182	1
Braf	0.0173115	0.855823	0.5	0.309	1
4833439L19Rik	0.0173518	0.584648	0.663	0.455	1
H2bc21	0.0174708	0.415807	0.337	0.164	1
Sf3b6	0.0174755	-0.490958	0.949	0.945	1
Luc7l	0.0175042	-0.804238	0.592	0.782	1
Phf11b	0.0175952	-2.93276	0.031	0.127	1
Ubr4	0.017656	1.42695	0.388	0.236	1
Phf20l1	0.017667	0.548622	0.694	0.527	1
Rgs1	0.0177645	-3.39082	0.02	0.109	1
Runx3	0.0177645	-2.97399	0.02	0.109	1
Gngt2	0.0177645	-2.86182	0.02	0.109	1
Sgf29	0.0178133	0.720352	0.367	0.182	1
Scrn3	0.0178846	2.00503	0.133	0.018	1
Gm20696	0.0178846	1.8487	0.133	0.018	1
Lonrf1	0.0178846	2.49064	0.133	0.018	1
Slc30a5	0.0178954	1.33769	0.276	0.109	1
Fam114a2	0.0179279	0.639004	0.694	0.455	1
Sri	0.0179887	-1.65579	0.235	0.4	1
Fam76a	0.0180189	0.628599	0.49	0.291	1
Map3k7	0.018068	1.06514	0.327	0.145	1
Cenpq	0.0181184	-0.827769	0.367	0.545	1
Prmt1	0.0181513	-0.560277	0.888	0.909	1
Zwint	0.0181876	0.468307	0.643	0.473	1
Snrnp35	0.0182058	1.0207	0.306	0.127	1
Trim39	0.0182094	1.70999	0.265	0.109	1
Stox2	0.0182525	0.997264	0.5	0.327	1
Rars	0.0182536	0.631825	0.561	0.345	1
Rpl12	0.018309	-0.300184	0.969	0.964	1
Gga2	0.0183161	1.28016	0.286	0.109	1
Mbd6	0.0183421	0.765168	0.439	0.236	1
Pacsin2	0.0183965	-0.76461	0.214	0.382	1
Llgl2	0.0184501	1.86734	0.224	0.073	1
Stk16	0.0185755	0.577209	0.561	0.418	1
Rbks	0.0186329	2.27755	0.133	0.018	1
Brd1	0.0186507	0.799528	0.694	0.509	1
Ptms	0.018684	0.31992	0.939	0.982	1
Herc6	0.0187343	-2.73514	0.02	0.109	1
Tln2	0.0187343	-0.815474	0.02	0.109	1
Ms4a6b	0.0187343	-1.60311	0.02	0.109	1
Ppp2r5b	0.0187852	1.3247	0.296	0.127	1
Camk2a	0.0188813	1.77062	0.163	0.036	1
Ccnj	0.0188813	1.71627	0.163	0.036	1
Enah	0.018959	0.41917	0.735	0.6	1
Mcu	0.0189733	1.42257	0.194	0.055	1
D1Ertd622e	0.0189741	0.769249	0.367	0.182	1
Mlxipl	0.0190173	-2.32686	0.051	0.164	1
Cox5b	0.0190746	-0.300422	0.98	0.982	1
Aldh1b1	0.0192363	-1.93678	0.02	0.109	1
Itgb7	0.0192363	-2.77809	0.02	0.109	1
Fsip1	0.0192929	1.45254	0.194	0.055	1
Ubash3b	0.0193598	-2.01853	0.031	0.127	1
Srpk2	0.0193962	0.661292	0.786	0.709	1
Rpl35	0.0194674	0.217629	1	1	1
Cast	0.0196564	-1.33677	0.112	0.255	1
Wdr83os	0.0197238	-0.497351	0.694	0.855	1
Aktip	0.0197488	0.789339	0.418	0.236	1
Sdk1	0.0198088	0.960637	0.622	0.436	1
Usf1	0.0198088	0.882328	0.622	0.455	1
Hcls1	0.0198244	-2.42683	0.031	0.127	1
Slc25a33	0.0198475	0.682341	0.633	0.455	1
Rpgr	0.0200034	1.51483	0.337	0.182	1
Dennd1c	0.0200073	-1.79464	0.082	0.2	1
Phf1	0.0200202	1.5609	0.235	0.091	1
Ccdc22	0.0201316	1.3425	0.347	0.164	1
Zfp90	0.0202099	0.850297	0.378	0.2	1
Rps11	0.0202735	-0.205341	1	1	1
As3mt	0.0202799	1.3842	0.194	0.055	1
Fam71e1	0.0203039	1.23901	0.163	0.036	1
Fam160b1	0.0203297	1.031	0.276	0.109	1
Il18rap	0.0203769	-2.97985	0	0.055	1
Slamf9	0.0203769	-3.34313	0	0.055	1
G0s2	0.0203769	-1.63888	0	0.055	1
Gpr155	0.0203769	-2.59386	0	0.055	1
Stard9	0.0203769	-2.39736	0	0.055	1
Cst7	0.0203769	-2.71857	0	0.055	1
Fam209	0.0203769	-2.61824	0	0.055	1
Muc1	0.0203769	-2.09416	0	0.055	1
Evc2	0.0203769	-2.31988	0	0.055	1
Oas1g	0.0203769	-2.38153	0	0.055	1
Card11	0.0203769	-2.81866	0	0.055	1
Slc2a3	0.0203769	-2.24512	0	0.055	1
Spon1	0.0203769	-3.8159	0	0.055	1
Tnfrsf23	0.0203769	-2.40884	0	0.055	1
Ltb4r1	0.0203769	-4.14847	0	0.055	1
Ccdc69	0.0203769	-2.25034	0	0.055	1
Wfdc17	0.0203769	-4.31044	0	0.055	1
Adam11	0.0203769	-2.5803	0	0.055	1
Sstr2	0.0203769	-2.1909	0	0.055	1
Actn2	0.0203769	-4.1286	0	0.055	1
Tifab	0.0203769	-2.9944	0	0.055	1
Hdac9	0.0203769	-2.37079	0	0.055	1
Smoc2	0.0203769	-2.52919	0	0.055	1
Ovol1	0.0203769	-2.10448	0	0.055	1
Csf1r	0.0203769	-2.99434	0	0.036	1
Irf2bpl	0.0205214	0.536846	0.776	0.618	1
Slc27a1	0.0206185	1.44779	0.194	0.055	1
Tsc22d1	0.0206192	0.731716	0.755	0.673	1
Heatr6	0.02064	1.08252	0.449	0.273	1
Rbm48	0.0206541	0.909532	0.327	0.164	1
Wdr92	0.02077	-0.162145	0.286	0.109	1
Sh3bp1	0.020783	-1.75297	0.031	0.127	1
Smarca4	0.0208608	0.544587	0.898	0.745	1
Rbm38	0.0209334	-1.05031	0.235	0.4	1
Sh3yl1	0.0209484	1.00837	0.316	0.145	1
Cnn3	0.0210436	0.558328	0.776	0.636	1
Mreg	0.0210596	0.778296	0.286	0.109	1
Bace1	0.0211178	1.29476	0.449	0.309	1
Tsc2	0.0211209	0.938985	0.52	0.327	1
Mturn	0.0211312	0.966324	0.388	0.218	1
Nbr1	0.0211552	0.782329	0.531	0.364	1
Zhx1	0.0211834	0.865498	0.347	0.164	1
Cfap65	0.0212803	2.27158	0.092	0	1
Gtdc1	0.0212803	1.88226	0.092	0	1
Fbxl4	0.0212803	1.94453	0.092	0	1
St3gal3	0.0212803	2.89733	0.092	0	1
Urb2	0.0212803	1.62061	0.092	0	1
Ccdc13	0.0212803	2.20959	0.092	0	1
Gpatch2l	0.0212803	2.1254	0.092	0	1
Trpm3	0.0212803	1.82804	0.092	0	1
Cdh2	0.0213764	0.63541	0.765	0.6	1
Mtrf1l	0.0213972	-2.09986	0.092	0.218	1
Pheta1	0.0215059	1.13524	0.316	0.145	1
Uvrag	0.0215469	0.720863	0.306	0.145	1
Dscaml1	0.0215784	0.388299	0.388	0.2	1
Gatd1	0.0216101	0.79668	0.449	0.273	1
Acsl6	0.0216356	1.22115	0.367	0.2	1
Cryl1	0.0217592	-2.15253	0.092	0.218	1
Fam126a	0.0217816	-1.96636	0.031	0.127	1
Bcl2a1b	0.0217816	-2.21829	0.031	0.127	1
Zfp646	0.0219485	0.950186	0.357	0.164	1
Tent4a	0.0220293	1.06328	0.327	0.164	1
Ubl7	0.0221908	0.845123	0.49	0.345	1
Id4	0.0224396	0.638046	0.714	0.564	1
Tprgl	0.0225848	0.391995	0.827	0.636	1
Cul9	0.022613	1.47963	0.163	0.036	1
Kif5c	0.0226175	0.582228	0.806	0.655	1
Rps17	0.0226414	-0.220031	0.98	0.982	1
Syt7	0.022731	0.635137	0.265	0.109	1
Sdr39u1	0.0228078	1.30515	0.306	0.164	1
Ccdc91	0.0228605	1.22109	0.265	0.109	1
Zfp532	0.0228863	1.40462	0.327	0.182	1
Ddx39	0.0229029	-1.02741	0.592	0.709	1
Kdm5a	0.0229126	0.661271	0.643	0.473	1
Adgrb2	0.0230192	-1.9537	0.082	0.2	1
Mbd2	0.0231501	0.349789	0.908	0.782	1
Glmp	0.0234725	1.35213	0.245	0.091	1
Cmtm4	0.0236106	0.740461	0.49	0.291	1
Siva1	0.0236581	-0.615194	0.582	0.709	1
Rrbp1	0.0237694	0.547001	0.571	0.4	1
Rps8	0.0237956	-0.225	1	1	1
Stx1a	0.0240186	0.465058	0.582	0.364	1
Flywch2	0.0242134	0.28353	0.673	0.509	1
Zbtb2	0.0242859	1.83357	0.122	0.018	1
Ywhag	0.0243545	0.358873	0.827	0.545	1
Oscp1	0.0244563	0.447974	0.561	0.345	1
Tdg	0.024461	0.673775	0.673	0.509	1
Sh2b3	0.0244629	-0.78525	0.031	0.127	1
Zfp647	0.0244727	1.98968	0.204	0.073	1
Pten	0.0244987	0.411331	0.653	0.455	1
Crmp1	0.0246024	0.461017	0.776	0.545	1
Prmt7	0.0246087	0.783801	0.296	0.127	1
Arhgef28	0.0246233	1.30837	0.255	0.109	1
Mettl1	0.0247062	1.09188	0.327	0.164	1
Gng3	0.0247404	1.73987	0.337	0.2	1
Gtf3c2	0.0247535	1.1275	0.48	0.291	1
BC031181	0.0248617	0.388542	0.898	0.836	1
Map3k2	0.02487	1.01428	0.245	0.091	1
Rpl22	0.0250001	-0.242194	1	0.982	1
Mylpf	0.025147	1.06337	0.163	0.036	1
Uba52	0.0251474	0.347619	0.918	0.836	1
Prpf31	0.0252242	-1.10044	0.367	0.509	1
Anp32a	0.0252527	-0.392165	0.867	0.909	1
Nhs	0.0252703	0.371022	0.673	0.436	1
Gsk3b	0.025307	0.460858	0.908	0.782	1
Zfp267	0.0253682	1.37877	0.235	0.091	1
Tomm40	0.0254101	0.296705	0.735	0.564	1
Tbc1d10a	0.0254669	0.413377	0.459	0.255	1
Cryzl2	0.0254723	1.78854	0.184	0.055	1
Saraf	0.0256724	0.640144	0.867	0.727	1
Cyfip2	0.0257322	0.546146	0.673	0.509	1
Serf2	0.0257434	-0.432062	0.959	0.964	1
1700003E16Rik	0.0257443	2.52461	0.153	0.036	1
Lsm5	0.0257538	-0.45039	0.888	0.873	1
Rnf182	0.0257923	0.422804	0.633	0.4	1
Mfap1b	0.025799	0.642891	0.378	0.182	1
Clmp	0.0258504	0.681473	0.582	0.382	1
Mysm1	0.0258749	0.329734	0.449	0.236	1
Cycs	0.0259656	-0.353485	0.918	0.927	1
C1qtnf4	0.0259835	1.11186	0.327	0.164	1
Rbfox2	0.026124	0.402579	0.714	0.491	1
Mettl27	0.0263424	2.40017	0.122	0.018	1
Tafa5	0.0263424	1.93974	0.122	0.018	1
Zfp51	0.0263424	1.75236	0.122	0.018	1
Gpx2	0.0263466	0.38985	0.898	0.8	1
Nr4a2	0.0263761	-1.46335	0.112	0.255	1
Cntn4	0.0264346	0.539964	0.52	0.327	1
Rab10	0.0264698	0.426157	0.806	0.764	1
Rxrb	0.0266322	0.841618	0.439	0.273	1
Tox4	0.0266674	0.63746	0.561	0.382	1
Zfp148	0.0266941	-0.22527	0.52	0.309	1
Snapc1	0.0266994	1.15109	0.48	0.345	1
Arhgap44	0.0267536	1.73573	0.184	0.055	1
Helq	0.026779	1.31719	0.214	0.073	1
Adprhl2	0.026787	0.685219	0.306	0.127	1
Elmod3	0.0267895	-0.22345	0.316	0.145	1
Eif3j1	0.0268533	-0.911268	0.551	0.673	1
Lhfpl4	0.0268575	1.60627	0.204	0.073	1
Gstm4	0.0268795	2.02306	0.122	0.018	1
Rps27a	0.0270369	-0.204627	1	1	1
Zfp523	0.0271157	0.988419	0.388	0.218	1
Zfp710	0.0271498	1.07488	0.286	0.127	1
Rab33b	0.0271649	1.76332	0.153	0.036	1
Pafah1b2	0.0272623	0.502915	0.643	0.509	1
Lgals1	0.0276957	-2.76242	0.112	0.236	1
Jakmip2	0.0278016	0.863908	0.429	0.255	1
Rps29	0.0278369	-0.176425	1	1	1
Amigo1	0.027982	1.53759	0.122	0.018	1
Fcgbp	0.027982	1.86892	0.122	0.018	1
Srrm3	0.0280282	0.538703	0.296	0.145	1
Atxn2l	0.0282766	0.603089	0.776	0.582	1
Rpl18a	0.0283815	-0.265413	1	1	1
Cenps	0.0284324	-1.01951	0.173	0.327	1
Ophn1	0.0284446	1.13652	0.214	0.073	1
Rbm25	0.0286267	0.351497	0.898	0.745	1
Got2	0.0287043	0.707442	0.612	0.455	1
Slc25a11	0.028793	0.44698	0.714	0.509	1
Snrpg	0.0287957	-0.191761	0.99	0.982	1
Akt2	0.028901	1.087	0.265	0.109	1
Vezt	0.0289788	1.24374	0.367	0.218	1
Dnal1	0.0290127	1.41641	0.184	0.055	1
Pdcd4	0.0290759	0.471432	0.429	0.255	1
St6galnac2	0.0291235	1.08904	0.347	0.182	1
Dok5	0.0291639	1.42659	0.153	0.036	1
Fam120b	0.0291825	0.489179	0.296	0.127	1
Nf2	0.0291825	1.53223	0.286	0.145	1
Wsb2	0.0291869	0.721763	0.52	0.327	1
Fam122a	0.0293812	0.864795	0.449	0.291	1
Ttll5	0.0294402	1.41764	0.204	0.073	1
Slc44a1	0.0294587	0.819156	0.367	0.182	1
Ap3d1	0.0295181	0.785733	0.429	0.236	1
Cript	0.0295254	0.407288	0.847	0.8	1
Rps4x	0.0296402	-0.212712	0.99	0.982	1
Map9	0.0296922	0.737401	0.612	0.4	1
Ube2e2	0.0297317	0.861211	0.429	0.255	1
Copb2	0.0297468	0.701115	0.776	0.673	1
Vta1	0.0298762	0.490153	0.704	0.509	1
Zfp618	0.0299613	1.23138	0.184	0.055	1
Cog6	0.0301586	1.10122	0.337	0.182	1
Wrb	0.0301986	0.951391	0.214	0.073	1
Myt1	0.0302037	1.33233	0.316	0.164	1
Prkar1a	0.030266	0.318282	0.918	0.855	1
Pdk1	0.0303044	1.16938	0.122	0.018	1
Kcnb1	0.0303044	1.32398	0.122	0.018	1
Gnptg	0.0303632	0.319251	0.408	0.236	1
Pms1	0.0305025	2.04763	0.082	0	1
Zfp661	0.0305025	1.55732	0.082	0	1
2610528J11Rik	0.0305025	1.7537	0.082	0	1
Idua	0.0305025	1.88275	0.082	0	1
Hpn	0.0305025	1.23616	0.082	0	1
Fam57b	0.0305025	1.94034	0.082	0	1
Pcsk4	0.0305025	1.48364	0.082	0	1
Btd	0.0305025	2.13321	0.082	0	1
Mmrn2	0.0305025	2.06467	0.082	0	1
Acad11	0.0305025	2.53861	0.082	0	1
Inca1	0.0305025	2.13708	0.082	0	1
Arsa	0.0305025	1.20935	0.082	0	1
Pdlim2	0.0305806	1.27102	0.316	0.164	1
Dnajc13	0.0305838	1.17163	0.235	0.091	1
Kat6b	0.0306277	0.7033	0.418	0.236	1
Kalrn	0.0307247	0.911912	0.255	0.109	1
Map3k12	0.0307256	1.39779	0.276	0.127	1
Rcan1	0.0309141	0.973899	0.327	0.164	1
Fam89a	0.0309727	0.792085	0.418	0.236	1
Ramac	0.0310244	0.320515	0.857	0.745	1
Sox11	0.0311797	0.350366	0.939	0.855	1
Rps12	0.031244	-0.313759	1	1	1
Prmt2	0.031338	0.922472	0.49	0.327	1
Zfp668	0.0314629	1.1846	0.235	0.091	1
Dedd2	0.0315291	1.42702	0.286	0.145	1
Hip1r	0.0315743	0.918223	0.214	0.073	1
Cox16	0.0316425	-0.653816	0.143	0.273	1
Ube2b	0.0316821	0.320566	0.969	0.909	1
Zfp462	0.0317662	1.14755	0.286	0.127	1
Rab11fip1	0.0318395	1.14469	0.153	0.036	1
Flot1	0.0319944	1.07989	0.357	0.2	1
Aspscr1	0.0320496	1.14366	0.449	0.291	1
Zc2hc1a	0.0321043	0.417795	0.663	0.491	1
Fam199x	0.0322338	1.25187	0.204	0.073	1
Nsmf	0.0322991	0.535501	0.418	0.218	1
Nsrp1	0.0324143	0.720049	0.612	0.473	1
Zfp1	0.0324389	0.807704	0.255	0.109	1
Jup	0.0326726	0.41718	0.735	0.564	1
Dpp3	0.0326958	0.523666	0.602	0.364	1
Sh2d3c	0.0327509	0.818367	0.316	0.145	1
Rad54l2	0.0328451	0.863077	0.408	0.236	1
Krt8	0.032851	0.426321	0.888	0.764	1
Spin1	0.0328671	0.547595	0.755	0.6	1
Rnf8	0.0329269	0.648132	0.724	0.564	1
Htra2	0.032959	1.2264	0.265	0.127	1
Gpt2	0.0329672	-1.29683	0.071	0.182	1
Mrps18b	0.0331511	0.543682	0.337	0.164	1
Chchd7	0.0332135	0.770247	0.408	0.236	1
Ahi1	0.0333023	0.496975	0.622	0.418	1
Abca3	0.0333263	1.21666	0.255	0.109	1
Sdhaf3	0.0333371	1.00527	0.388	0.236	1
Rrp12	0.0333371	1.12884	0.388	0.236	1
Usp3	0.0333873	0.348109	0.663	0.491	1
Epn2	0.0335013	1.10081	0.296	0.145	1
Cd52	0.0335081	-2.57477	0.051	0.164	1
Lypla2	0.0335254	0.85718	0.398	0.218	1
Ivd	0.033535	1.44457	0.245	0.109	1
2700062C07Rik	0.033577	0.407741	0.439	0.255	1
Acaa2	0.0336026	0.521499	0.643	0.473	1
Banp	0.0336632	-0.786785	0.173	0.327	1
Serpini1	0.034122	0.568815	0.398	0.2	1
Rffl	0.034122	0.402675	0.388	0.218	1
Ankrd54	0.0342303	0.787102	0.418	0.236	1
Cox7c	0.0343507	-0.235319	1	0.964	1
Abhd8	0.0343721	0.509832	0.531	0.364	1
Leng8	0.0344171	0.410187	0.837	0.691	1
Plekha5	0.0344239	1.00906	0.398	0.236	1
Rps19	0.0346756	-0.168726	1	1	1
Rrs1	0.0347192	-0.299526	0.347	0.509	1
Tnk2	0.0347229	0.79095	0.153	0.036	1
Dnmt1	0.0347644	-0.803726	0.531	0.691	1
Ing4	0.0348135	0.852095	0.551	0.4	1
Pink1	0.0348414	0.949675	0.5	0.364	1
Jak1	0.0348417	1.02748	0.663	0.509	1
Cep290	0.0349383	0.730194	0.51	0.364	1
Kcns3	0.0350025	1.95823	0.112	0.018	1
Rpl26	0.0350029	-0.172294	1	1	1
Nrxn1	0.0351645	0.469825	0.684	0.527	1
Tpd52	0.0352285	0.334257	0.929	0.818	1
Psen2	0.0352973	0.479967	0.459	0.273	1
Cds2	0.0354066	1.35055	0.245	0.109	1
Rgs20	0.0354206	0.546286	0.449	0.255	1
Anapc11	0.0354668	-0.4856	0.694	0.836	1
Stx2	0.0354999	0.487457	0.51	0.309	1
D930020B18Rik	0.0355227	0.389557	0.663	0.509	1
Psmc3ip	0.0355597	-1.05038	0.327	0.491	1
Tra2a	0.0356103	-0.463775	0.684	0.782	1
Mepce	0.0356562	0.701491	0.286	0.127	1
Ubn2	0.0357695	0.622535	0.612	0.473	1
Ifi206	0.035859	-3.27416	0.01	0.073	1
Cdca7	0.035859	-3.31472	0.01	0.073	1
Sema4a	0.035859	-2.55171	0.01	0.073	1
Rasgef1a	0.035859	-2.59606	0.01	0.073	1
Rin3	0.035859	-2.87896	0.01	0.073	1
Myo1f	0.035859	-2.62033	0.01	0.073	1
Zfp318	0.0358882	1.31264	0.245	0.109	1
Zfp61	0.0361189	1.41567	0.265	0.127	1
Casp8ap2	0.0362152	-0.932897	0.357	0.491	1
Mau2	0.0363902	1.01767	0.531	0.382	1
Ppp1r37	0.0365047	1.1059	0.388	0.218	1
Mapk8ip2	0.0366578	0.839017	0.531	0.345	1
Gpm6b	0.0366909	0.822127	0.408	0.236	1
Nfxl1	0.0368218	1.12959	0.306	0.145	1
Gnb1	0.0368376	0.549027	0.949	0.945	1
Bicd2	0.0368682	-1.56118	0.153	0.273	1
Trip12	0.0368707	0.649742	0.602	0.436	1
Sf3b2	0.0368937	0.480516	0.929	0.818	1
Snph	0.0368992	1.57022	0.143	0.036	1
Itpkb	0.0369624	-2.02096	0.01	0.073	1
Cybb	0.0369624	-3.51474	0.01	0.073	1
Fli1	0.0369624	-2.32451	0.01	0.073	1
Tnf	0.0369624	-2.28069	0.01	0.073	1
Rmnd5b	0.0370266	0.753243	0.316	0.145	1
Ttc33	0.0370494	1.12078	0.469	0.327	1
Cenpw	0.0371439	-0.839053	0.582	0.636	1
Mtus2	0.0371728	1.84826	0.112	0.018	1
Vwa3a	0.0371728	1.83166	0.112	0.018	1
Pirt	0.0371728	1.83887	0.112	0.018	1
Cnst	0.0371817	1.10646	0.316	0.164	1
Mtmr7	0.0371817	1.09657	0.316	0.164	1
App	0.0372965	0.61072	0.786	0.673	1
Txndc15	0.0373156	0.577434	0.49	0.364	1
Hmg20a	0.0373214	1.03773	0.276	0.127	1
Rpl27a	0.0373691	-0.184913	0.99	1	1
Slc25a5	0.0373883	-0.370842	0.867	0.909	1
Atp1b1	0.0374716	0.346513	0.786	0.691	1
Dctn1	0.0376056	0.488392	0.694	0.509	1
Asb3	0.0376318	0.238516	0.316	0.164	1
Trim13	0.0377217	0.947655	0.235	0.091	1
Ndufv3	0.0377842	0.421881	0.898	0.782	1
Tfam	0.0379039	-0.649247	0.408	0.545	1
Dclre1b	0.0380459	-1.53794	0.061	0.164	1
I830077J02Rik	0.0380947	-2.62404	0.01	0.073	1
Cyth2	0.0381198	0.328985	0.867	0.709	1
Rbbp6	0.0381615	0.538757	0.816	0.727	1
Atp9b	0.0382133	1.4461	0.143	0.036	1
Eif4g1	0.0382907	0.475456	0.622	0.455	1
Mgp	0.0385175	-0.532161	0.01	0	1
Vmn1r218	0.0385175	2.47113	0.01	0	1
Ankrd17	0.0385568	0.607669	0.531	0.345	1
Herpud1	0.0385568	0.806522	0.51	0.382	1
Btbd19	0.0386183	0.590931	0.378	0.2	1
H4f16	0.0386824	1.63354	0.112	0.018	1
Zfp94	0.0386824	1.71619	0.112	0.018	1
Stam	0.0388297	1.32782	0.347	0.2	1
Mapk14	0.0388616	-1.43597	0.102	0.218	1
Cxxc4	0.0388852	1.65596	0.143	0.036	1
1600012H06Rik	0.0390739	0.971252	0.204	0.073	1
Tmem208	0.0391007	0.566418	0.663	0.509	1
Rnf111	0.0391092	0.6268	0.459	0.291	1
Atp5e	0.0391413	-0.131544	0.99	1	1
Gdap1	0.0392515	0.616035	0.541	0.382	1
Wnt5b	0.0392563	-1.75053	0.01	0.073	1
Nutf2	0.0392563	-1.66334	0.01	0.073	1
Cbx6	0.0392715	0.42167	0.276	0.127	1
Ofd1	0.0392762	0.774155	0.378	0.218	1
Terf2	0.0392778	-0.937385	0.245	0.382	1
1700012B09Rik	0.0393496	3.29685	0.204	0.073	1
Snx20	0.0394347	-1.25229	0.061	0.164	1
Rab21	0.0394398	0.410158	0.622	0.491	1
Lysmd4	0.0394566	1.7342	0.112	0.018	1
Pigb	0.0394566	1.36077	0.112	0.018	1
Slc35e4	0.0394566	1.35562	0.112	0.018	1
Zmynd11	0.0394886	0.323114	0.857	0.709	1
Psmb8	0.0396157	-1.21963	0.153	0.291	1
Prkx	0.0398184	0.658928	0.49	0.309	1
Foxred1	0.0399492	-1.14811	0.122	0.255	1
2010300C02Rik	0.0400431	1.03916	0.265	0.127	1
Myg1	0.0401205	0.887823	0.408	0.273	1
Tap1	0.0401614	-2.13966	0.051	0.145	1
Nubp1	0.0401662	-0.695345	0.337	0.473	1
Gnas	0.0402384	0.258629	1	0.964	1
Adap1	0.0402443	-1.92095	0.031	0.109	1
Polh	0.0402443	-2.24395	0.031	0.109	1
Nipbl	0.040286	0.590235	0.724	0.636	1
Tm6sf1	0.0403273	-2.75592	0.041	0.127	1
Tbce	0.040336	0.668327	0.418	0.255	1
Tmem63b	0.0403467	0.593034	0.622	0.436	1
Clmn	0.0403709	0.857463	0.571	0.473	1
Dnaaf3	0.0404478	0.796048	0.01	0.073	1
Pawr	0.0404478	-0.7074	0.01	0.073	1
Upp1	0.0404478	1.06521	0.01	0.073	1
Nlrp3	0.0404478	-1.27215	0.01	0.073	1
Rbms1	0.0404984	0.680108	0.612	0.436	1
Coprs	0.0405171	-1.14529	0.214	0.364	1
Mfsd6	0.0405581	1.32692	0.265	0.127	1
Mif	0.0405731	-0.141581	0.939	0.909	1
Rubcn	0.0405732	1.38081	0.173	0.055	1
Chga	0.0406003	1.04873	0.663	0.509	1
Naxd	0.0406072	0.619101	0.776	0.618	1
Rps21	0.0406101	-0.24405	1	1	1
Cntn1	0.0406126	1.72993	0.163	0.055	1
Zfp637	0.0407798	0.626752	0.561	0.4	1
Limch1	0.0409612	1.53563	0.143	0.036	1
Fbxw17	0.0410191	1.22141	0.245	0.109	1
Rad54b	0.0410444	1.65314	0.112	0.018	1
Zfp46	0.0410444	1.16174	0.112	0.018	1
Ccdc112	0.0410811	0.554251	0.52	0.345	1
Sp140	0.0410861	-2.64863	0.02	0.091	1
Lat2	0.0410861	-3.22299	0.02	0.091	1
Arpin	0.0411051	2.18513	0.194	0.073	1
Wbp1	0.0411063	0.502317	0.663	0.473	1
Tnfrsf1a	0.0411623	-2.27751	0.041	0.127	1
Nme2	0.0411623	-1.7913	0.041	0.127	1
Anxa5	0.041182	0.483359	0.847	0.782	1
Vps37a	0.041334	0.840471	0.459	0.273	1
Timm8a1	0.041334	-0.96387	0.347	0.473	1
Clk2	0.0415105	0.593235	0.235	0.091	1
Prr13	0.0415305	0.671034	0.561	0.418	1
Stard3	0.04158	-0.755148	0.143	0.273	1
Fam221a	0.0416737	1.26252	0.143	0.036	1
Cd9	0.041678	0.29443	0.867	0.782	1
Tmem238	0.041683	-1.2234	0.245	0.4	1
Slc35g1	0.0417142	-1.57716	0.051	0.145	1
Fam107b	0.041743	1.15927	0.255	0.109	1
Gcat	0.041743	-0.758908	0.153	0.291	1
Plaat3	0.0417892	1.09678	0.551	0.418	1
Dennd3	0.0418584	2.18615	0.112	0.018	1
Hunk	0.0419782	0.774597	0.378	0.218	1
Mtfr1l	0.0420326	0.666306	0.51	0.345	1
Zfp974	0.0420945	-2.89643	0.031	0.109	1
Shld3	0.0421166	1.10668	0.245	0.109	1
Mad2l2	0.0421834	0.903314	0.571	0.436	1
Bean1	0.0422521	1.9393	0.214	0.091	1
Phlda3	0.0423324	1.10218	0.194	0.073	1
Mospd2	0.0423324	1.39736	0.194	0.073	1
Gm14296	0.0423417	-1.51115	0.061	0.164	1
Camsap1	0.0423486	1.01986	0.469	0.309	1
Cnnm4	0.0423968	1.04492	0.143	0.036	1
Whamm	0.042502	0.973634	0.224	0.091	1
Pcdhga12	0.0425202	1.02555	0.173	0.055	1
Srrm4	0.0425572	0.457766	0.633	0.436	1
Slc39a7	0.0426851	0.627907	0.367	0.2	1
Lrp3	0.042686	1.42554	0.112	0.018	1
Smurf2	0.0428424	0.429159	0.255	0.109	1
Fxyd5	0.0428765	-2.50081	0.041	0.127	1
Aplp1	0.0431274	0.457902	0.786	0.636	1
Prdm10	0.0431304	1.40612	0.143	0.036	1
Evi2a	0.0432119	-2.69103	0.02	0.091	1
Cd300c2	0.0432119	-3.75854	0.02	0.091	1
Il7r	0.0432119	-3.12574	0.02	0.091	1
Traip	0.0432389	1.04889	0.245	0.109	1
Clptm1	0.043295	1.27302	0.48	0.364	1
Ppp5c	0.0433142	0.569188	0.541	0.364	1
Tsg101	0.0434806	0.310195	0.888	0.764	1
Socs4	0.0435457	1.10311	0.306	0.164	1
Snrpf	0.0436874	-0.298168	0.98	0.982	1
Vmn1r236	0.0437106	-0.300044	0.01	0	1
Slco4c1	0.0437577	1.49275	0.071	0	1
Ephx1	0.0437577	1.86299	0.071	0	1
Prrg1	0.0437577	1.78306	0.071	0	1
Nmnat1	0.0437577	1.64134	0.071	0	1
Map3k5	0.0437577	1.43725	0.071	0	1
Shc2	0.0437577	2.14662	0.071	0	1
Nek10	0.0437577	1.73092	0.071	0	1
Igdcc3	0.0437577	2.03888	0.071	0	1
Fkbp1b	0.0437577	2.63439	0.071	0	1
Ccdc134	0.0437577	2.02427	0.071	0	1
Lca5l	0.0437577	1.66269	0.071	0	1
Fez2	0.0437577	1.24359	0.071	0	1
Gldc	0.0437577	1.77812	0.071	0	1
Slit1	0.0437577	1.99038	0.071	0	1
Taok1	0.0437955	0.348882	0.633	0.473	1
Scn3a	0.0438039	0.620713	0.398	0.236	1
Hecw2	0.0439402	0.755632	0.296	0.145	1
Polr2h	0.0439773	0.461431	0.704	0.545	1
Atpaf1	0.0439776	0.78234	0.276	0.127	1
Aida	0.0439783	1.04612	0.316	0.182	1
Tyms	0.0439825	-0.759566	0.347	0.473	1
Neto2	0.0439901	1.07728	0.327	0.182	1
Ramp1	0.0440161	-2.62625	0.031	0.109	1
Mob2	0.0440931	0.856238	0.469	0.291	1
Hp1bp3	0.0441221	0.320346	0.837	0.673	1
Siah1a	0.0443019	0.626196	0.582	0.473	1
Draxin	0.0443092	-2.0341	0.02	0.091	1
Gpcpd1	0.0444356	1.72013	0.316	0.164	1
Kif1b	0.0444476	0.630425	0.704	0.564	1
Klf10	0.0445201	0.823603	0.388	0.218	1
Ddrgk1	0.0446296	0.641836	0.622	0.491	1
Msto1	0.0446339	-1.6789	0.082	0.182	1
Elp6	0.0446663	1.24131	0.214	0.091	1
AW554918	0.0447452	-1.49723	0.071	0.182	1
Sdcbp	0.0447485	0.800651	0.653	0.545	1
Mindy2	0.0448048	0.668907	0.449	0.273	1
Bbs4	0.0448965	1.00004	0.388	0.236	1
Ptprn	0.0450044	-1.87297	0.031	0.109	1
Zfp715	0.0450044	-1.94809	0.031	0.109	1
Dhx30	0.0450466	0.56305	0.541	0.382	1
Rab5a	0.045221	0.336405	0.735	0.6	1
Elovl4	0.0453918	1.4918	0.163	0.055	1
Arhgdib	0.0454279	-1.00438	0.061	0.164	1
Aim2	0.04543	-2.23602	0.02	0.091	1
Apbb1ip	0.04543	-2.07024	0.02	0.091	1
Arhgef6	0.04543	-2.05813	0.02	0.091	1
Phc2	0.0455359	0.360285	0.714	0.564	1
Myt1l	0.0458361	0.607977	0.755	0.545	1
Pcdh10	0.0459339	1.65524	0.235	0.109	1
Prkcd	0.0460071	-1.23426	0.235	0.364	1
Pigv	0.0460113	-1.59391	0.031	0.109	1
Dock2	0.0460113	-3.21705	0.031	0.109	1
Ninl	0.0460247	1.18336	0.265	0.109	1
Mrps16	0.0460577	-1.06299	0.622	0.691	1
Dpysl2	0.0460887	0.280165	0.908	0.8	1
Mtfmt	0.0461118	1.66388	0.163	0.055	1
Eya3	0.0461729	0.858504	0.143	0.036	1
Dtnb	0.0461729	0.718513	0.143	0.036	1
Cnot4	0.0463781	1.03102	0.551	0.364	1
Dlx6	0.04645	0.474179	0.735	0.564	1
Mrpl27	0.0464836	0.561517	0.704	0.545	1
Slc7a5	0.0465435	-0.966588	0.245	0.382	1
Bcl2a1d	0.0465745	-1.70541	0.02	0.091	1
Ing3	0.0465774	1.47821	0.367	0.236	1
Rhoq	0.0465904	1.09969	0.327	0.182	1
Ankhd1	0.0466007	-0.646687	0.214	0.364	1
1110032A03Rik	0.0466109	0.191258	0.602	0.418	1
Mtmr10	0.0467548	1.02798	0.224	0.091	1
Gfy	0.0468826	0.870037	0.694	0.564	1
Ganc	0.0469612	1.2573	0.143	0.036	1
Mier2	0.0469612	1.0303	0.143	0.036	1
Gripap1	0.0470089	0.624375	0.5	0.345	1
Cd53	0.0470371	-1.90163	0.031	0.109	1
Ripor1	0.0470371	-1.68653	0.031	0.109	1
Camta1	0.0470916	0.388473	0.724	0.582	1
Rab11fip3	0.0473678	1.03868	0.245	0.109	1
Arl2bp	0.0474056	0.570359	0.694	0.582	1
Kdm7a	0.0474091	0.707266	0.673	0.564	1
Rac2	0.0474278	-1.07112	0.041	0.127	1
Rnaset2a	0.0475551	-1.06656	0.051	0.145	1
Mfsd11	0.0475558	1.4202	0.194	0.073	1
Ehmt2	0.0477356	0.688281	0.52	0.382	1
Sirpa	0.0477432	-1.51777	0.02	0.091	1
Prss8	0.0477432	-1.63291	0.02	0.091	1
Ganab	0.0477666	0.986477	0.418	0.255	1
Golga3	0.0478482	1.00609	0.306	0.164	1
Rps27l	0.048023	-0.318957	0.969	0.982	1
Napsa	0.0480821	-3.31202	0.031	0.109	1
Dld	0.0481325	0.7464	0.551	0.4	1
Ubqln1	0.0483028	0.842962	0.459	0.309	1
Nudt13	0.0483297	1.42633	0.163	0.055	1
Klf7	0.0483884	0.597303	0.755	0.709	1
Lrrfip1	0.0484611	-0.982706	0.112	0.236	1
Helz	0.0485454	1.03414	0.459	0.327	1
Pgd	0.048684	0.884425	0.286	0.145	1
Ccdc77	0.0487626	-0.843967	0.224	0.364	1
Zc3h13	0.0488572	0.432431	0.724	0.6	1
Utp11	0.0489717	0.412718	0.622	0.418	1
Tmem30a	0.048979	0.322365	0.673	0.527	1
Inka2	0.0490449	1.32287	0.235	0.109	1
Foxj2	0.0490886	1.3645	0.163	0.055	1
Macroh2a1	0.0491084	0.243956	0.99	0.964	1
Gpr162	0.0491244	2.05363	0.133	0.036	1
Erc1	0.0491334	-0.233676	0.296	0.164	1
Kif24	0.0491465	-1.28944	0.031	0.109	1
Ppcs	0.0491491	0.70023	0.204	0.073	1
Abcb7	0.0491711	0.982144	0.214	0.091	1
Tet1	0.0492362	1.07216	0.245	0.109	1
Gpr137b	0.0493508	0.858492	0.255	0.127	1
Nxnl2	0.0493508	0.982477	0.255	0.127	1
Fahd2a	0.0493508	-1.07375	0.163	0.291	1
Fanca	0.0493588	-0.995197	0.041	0.127	1
Vmn1r89	0.0493817	0.446405	0.02	0	1
Uqcrc1	0.0496548	0.469836	0.765	0.636	1
Slc9a8	0.0498575	1.52198	0.163	0.055	1
Kcna6	0.0499793	1.4701	0.133	0.036	1
Phf21b	0.0499793	1.74767	0.133	0.036	1
Zc3h6	0.05021	1.64351	0.265	0.127	1
Cct8	0.0502175	-0.620243	0.878	0.873	1
Phf20	0.0502585	0.412419	0.582	0.455	1
Lcp1	0.0503488	-1.51291	0.041	0.127	1
Unc93b1	0.0503488	-1.14871	0.041	0.127	1
Mllt6	0.0504643	0.753368	0.286	0.145	1
Ankrd42	0.0505261	1.22783	0.214	0.091	1
Golga7b	0.0506253	0.810131	0.347	0.218	1
Chpf	0.0506365	1.37912	0.163	0.055	1
Dync1li1	0.0506384	0.44555	0.663	0.491	1
Cks1b	0.0506609	-0.608343	0.643	0.782	1
Mcm6	0.0508322	-1.24985	0.296	0.418	1
Abhd14b	0.0508466	1.43249	0.133	0.036	1
Frmd4a	0.0508903	0.283558	0.582	0.364	1
Tmem184c	0.0509192	0.426563	0.337	0.182	1
Gdpd1	0.0509276	0.461625	0.704	0.545	1
Uqcrc2	0.0509449	0.301207	0.867	0.818	1
Plbd2	0.0509489	1.36522	0.204	0.091	1
Faf1	0.0510885	0.540082	0.5	0.309	1
Chchd5	0.0511337	1.20694	0.388	0.273	1
Tle3	0.0512369	0.943386	0.449	0.291	1
Cfl2	0.0512941	0.429535	0.531	0.345	1
Cngb1	0.0513553	1.6202	0.102	0.018	1
Ddost	0.0515429	0.454383	0.745	0.636	1
Banf1	0.051572	-0.507984	0.878	0.873	1
Kcna2	0.0517265	2.16466	0.133	0.036	1
Fam149a	0.0517265	1.61969	0.133	0.036	1
Setdb2	0.0518201	0.961099	0.194	0.073	1
Cenpj	0.0518413	0.262303	0.5	0.345	1
Foxo1	0.0519095	0.802835	0.398	0.236	1
B3galnt1	0.0519123	1.23675	0.214	0.091	1
Hacd2	0.0519813	0.743176	0.49	0.345	1
Cmtm8	0.051991	-0.63381	0.245	0.382	1
Sh3bgrl3	0.0519942	-1.08027	0.796	0.855	1
Nit1	0.0520152	0.626623	0.367	0.2	1
Mesd	0.0520481	0.58997	0.224	0.091	1
Selenow	0.0522116	0.227983	0.939	0.909	1
Dnttip1	0.0522965	0.656396	0.633	0.455	1
Mcm3	0.0523233	-0.55025	0.357	0.491	1
Dsel	0.0523786	1.70717	0.102	0.018	1
Klf12	0.0523786	2.05081	0.102	0.018	1
Mapk15	0.0525249	1.21565	0.255	0.127	1
Stmn4	0.0527064	1.21673	0.459	0.345	1
Rps24	0.0527178	-0.157464	1	1	1
Bcl2l1	0.0527538	0.309995	0.776	0.655	1
Hspe1	0.0528601	-0.337658	0.908	0.909	1
Mdm1	0.0528665	0.452695	0.786	0.6	1
Ube2v1	0.0530349	1.08267	0.163	0.055	1
Cbx2	0.0531253	0.699817	0.469	0.364	1
Mtus1	0.053419	1.76629	0.102	0.018	1
Crybg3	0.0534794	-1.97002	0.092	0.2	1
A830018L16Rik	0.0535245	1.42295	0.133	0.036	1
Zfp626	0.0535245	1.58961	0.133	0.036	1
C1galt1	0.0535612	0.917831	0.398	0.236	1
Sp110	0.0536039	-1.35322	0.031	0.109	1
Ranbp1	0.053637	-0.433402	0.939	0.964	1
Dst	0.0536382	0.728249	0.622	0.509	1
Ccnd1	0.0538674	-0.695326	0.337	0.491	1
Thoc2	0.0540008	0.382399	0.796	0.6	1
Cttn	0.0540323	0.647075	0.52	0.345	1
Tada1	0.054041	-0.815647	0.214	0.364	1
Usp18	0.054041	0.995366	0.316	0.182	1
Cda	0.0540512	0.186509	0.214	0.091	1
Pla2r1	0.0541518	1.68226	0.224	0.091	1
Ube2k	0.0544173	0.448722	0.847	0.782	1
Dlg5	0.0544429	1.50416	0.133	0.036	1
Prkar1b	0.0544765	1.66216	0.102	0.018	1
Dcun1d2	0.0544765	1.84646	0.102	0.018	1
Armc9	0.0545232	0.518257	0.245	0.109	1
Rabggtb	0.0545319	0.830391	0.418	0.273	1
Syngr2	0.0545579	-1.50356	0.122	0.236	1
Ctdsp1	0.0545641	-1.10748	0.102	0.218	1
Smc4	0.0546798	-0.513851	0.531	0.673	1
Dcaf6	0.0546859	1.06661	0.163	0.055	1
Gpsm3	0.0547696	-1.1604	0.031	0.109	1
Zfp955b	0.0548371	0.908442	0.194	0.073	1
Sqstm1	0.0548836	0.753397	0.571	0.418	1
Cdk7	0.054968	0.333974	0.306	0.164	1
2210016F16Rik	0.0550724	-0.643107	0.378	0.509	1
Kctd10	0.0551188	0.683752	0.378	0.236	1
Efcab2	0.0553743	2.37058	0.133	0.036	1
Clasrp	0.0554801	0.695517	0.286	0.145	1
Map10	0.0555274	1.71505	0.163	0.055	1
Psma2	0.055543	-0.395422	0.929	0.964	1
Lpin1	0.0555514	1.22561	0.102	0.018	1
Actg1	0.0555667	0.250378	0.98	0.982	1
Ogt	0.0557271	0.539248	0.633	0.473	1
Morc2a	0.0558385	0.996938	0.296	0.164	1
4930523C07Rik	0.0558451	-0.639404	0.061	0.164	1
Epcam	0.055914	0.353946	0.898	0.836	1
Mrpl30	0.056106	-0.327152	0.796	0.818	1
Gas2l1	0.0561611	0.673632	0.378	0.218	1
1110059G10Rik	0.0562662	0.545574	0.633	0.455	1
Kif21a	0.0562983	0.30051	0.765	0.618	1
Mapk6	0.0563064	0.498976	0.561	0.418	1
Zbtb26	0.0563191	1.2588	0.133	0.036	1
Vldlr	0.0563191	1.6478	0.133	0.036	1
Traf4	0.0563594	0.473506	0.724	0.564	1
Ccdc92	0.0563686	0.899056	0.378	0.255	1
Bag5	0.0563778	0.862439	0.357	0.218	1
Ccdc184	0.0563997	0.683581	0.194	0.073	1
Neurl4	0.0564179	0.598735	0.327	0.182	1
Map1lc3a	0.0565464	0.404567	0.786	0.655	1
Art5	0.0565684	0.476227	0.316	0.164	1
N4bp2l1	0.056644	1.27855	0.102	0.018	1
Dnah9	0.056644	1.32778	0.102	0.018	1
Abca5	0.056644	1.17526	0.102	0.018	1
Ccdc85c	0.056644	1.90965	0.102	0.018	1
Sap30l	0.0567959	0.994037	0.612	0.473	1
Agps	0.056797	0.720493	0.286	0.145	1
Zbtb24	0.0569574	1.16306	0.184	0.073	1
Sinhcaf	0.0571754	0.171838	0.867	0.764	1
Phlda1	0.0571897	0.549652	0.52	0.418	1
Dbndd1	0.0571948	0.837125	0.194	0.073	1
Triqk	0.0572389	1.02559	0.235	0.109	1
Vamp2	0.0575768	0.406323	0.622	0.436	1
Tmem101	0.0575863	0.766992	0.388	0.255	1
Jag2	0.0575913	0.992336	0.357	0.218	1
Mpzl1	0.0577272	0.718975	0.531	0.4	1
Mndal	0.0577544	-0.67641	0.041	0.127	1
Klhl26	0.0577544	1.56326	0.102	0.018	1
Fgf9	0.0577544	1.25304	0.102	0.018	1
Clec16a	0.0577544	1.3962	0.102	0.018	1
Vgll4	0.0577686	0.393294	0.806	0.673	1
Rexo1	0.0579407	-0.616358	0.5	0.582	1
Mtr	0.0579992	-1.175	0.112	0.218	1
Rps7	0.0580393	-0.154093	1	1	1
Qars	0.0580822	0.651755	0.429	0.273	1
Gpr37	0.0584146	1.35887	0.245	0.109	1
Usp11	0.0584159	1.82089	0.153	0.055	1
Pdss2	0.0584797	-1.07974	0.092	0.2	1
Cbx3	0.0585327	-0.248492	0.959	0.945	1
Rap1gds1	0.0585892	-0.803736	0.245	0.382	1
Gnb2	0.0587635	-0.188057	0.929	0.945	1
Enox1	0.0588644	-0.653312	0.112	0.218	1
Ccdc9b	0.0588828	1.07625	0.102	0.018	1
Eif3f	0.0590459	0.168403	0.959	0.964	1
Rbbp7	0.0591969	-0.70254	0.459	0.636	1
Cdkl3	0.0592341	1.21088	0.133	0.036	1
Tom1	0.059235	0.598891	0.418	0.255	1
Gramd1a	0.0592748	-1.43971	0.143	0.255	1
Gng12	0.0593262	-0.939928	0.082	0.182	1
Dbt	0.059329	1.35785	0.214	0.091	1
Atxn10	0.0593883	0.609266	0.755	0.618	1
Gipc3	0.0594522	0.83338	0.357	0.218	1
Il17a	0.0595249	-3.0327	0	0.036	1
Icos	0.0595249	-3.5989	0	0.036	1
Cyp27a1	0.0595249	-2.01624	0	0.036	1
Lhx4	0.0595249	-2.4784	0	0.036	1
Fcgr4	0.0595249	-2.10381	0	0.036	1
Kmo	0.0595249	-2.0575	0	0.036	1
Hsd11b1	0.0595249	-2.79667	0	0.036	1
St8sia6	0.0595249	-2.47811	0	0.036	1
Card9	0.0595249	-2.44634	0	0.036	1
Pkn3	0.0595249	-2.06814	0	0.036	1
Gm34653	0.0595249	-2.28224	0	0.036	1
Ermn	0.0595249	-1.77913	0	0.036	1
Nkain4	0.0595249	-1.88602	0	0.036	1
Kcnq2	0.0595249	-2.31939	0	0.036	1
Chst7	0.0595249	-4.09323	0	0.036	1
Map7d3	0.0595249	-1.75804	0	0.036	1
Cnksr2	0.0595249	-2.15576	0	0.036	1
Mgst2	0.0595249	-2.4358	0	0.036	1
H2ac21	0.0595249	-1.75621	0	0.036	1
Fcgr1	0.0595249	-2.40303	0	0.036	1
Arhgap29	0.0595249	-2.00371	0	0.036	1
Pde5a	0.0595249	-2.70334	0	0.036	1
Stra6l	0.0595249	-2.76214	0	0.036	1
Ccdc180	0.0595249	-2.71527	0	0.036	1
Ror1	0.0595249	-2.5427	0	0.036	1
Zbtb8b	0.0595249	-2.15616	0	0.036	1
Xkr8	0.0595249	-2.34286	0	0.036	1
Padi6	0.0595249	-1.91479	0	0.036	1
Hgfac	0.0595249	-2.01923	0	0.036	1
Bend4	0.0595249	-2.38549	0	0.036	1
Ccdc158	0.0595249	-2.16499	0	0.036	1
Abcg3	0.0595249	-2.09725	0	0.036	1
Mfsd7a	0.0595249	-2.01624	0	0.036	1
Rhof	0.0595249	-2.36886	0	0.036	1
Pilrb2	0.0595249	-1.78008	0	0.036	1
Clec4a1	0.0595249	-2.06967	0	0.036	1
Clec4a2	0.0595249	-2.72519	0	0.036	1
Cd33	0.0595249	-2.40519	0	0.036	1
Siglece	0.0595249	-2.10747	0	0.036	1
Cckbr	0.0595249	-1.90101	0	0.036	1
Itgal	0.0595249	-2.67828	0	0.036	1
Cd163l1	0.0595249	-5.03503	0	0.036	1
Olfr60	0.0595249	-3.22931	0	0.036	1
Pbld2	0.0595249	-2.31791	0	0.036	1
Bbs10	0.0595249	-1.79193	0	0.036	1
Cd209a	0.0595249	-2.90642	0	0.036	1
Hmox1	0.0595249	-2.12802	0	0.036	1
Il27ra	0.0595249	-3.27646	0	0.036	1
Fhod1	0.0595249	-2.47768	0	0.036	1
Maf	0.0595249	-3.22639	0	0.036	1
Gm3739	0.0595249	-1.89828	0	0.036	1
Plau	0.0595249	-2.02238	0	0.036	1
Tssk4	0.0595249	-1.87406	0	0.036	1
Arl11	0.0595249	-2.79395	0	0.036	1
Blk	0.0595249	-4.2549	0	0.036	1
Nrgn	0.0595249	-3.29852	0	0.036	1
Ttc36	0.0595249	-2.06962	0	0.036	1
Slco2a1	0.0595249	-1.84644	0	0.036	1
Scn10a	0.0595249	-2.31709	0	0.036	1
Cxcr6	0.0595249	-4.95345	0	0.036	1
Fbxo48	0.0595249	-1.85872	0	0.036	1
Clec10a	0.0595249	-3.48256	0	0.036	1
Abhd15	0.0595249	-2.61843	0	0.036	1
Ccl9	0.0595249	-2.25725	0	0.036	1
Plxdc1	0.0595249	-2.3959	0	0.036	1
Cd300lg	0.0595249	-2.01754	0	0.036	1
Gm11627	0.0595249	-2.12268	0	0.036	1
Cd300lf	0.0595249	-1.62045	0	0.036	1
Trim65	0.0595249	-2.46381	0	0.036	1
Serpinb6c	0.0595249	-3.55705	0	0.036	1
Nkd2	0.0595249	-2.05148	0	0.036	1
Gm21188	0.0595249	-4.12564	0	0.036	1
Rgs6	0.0595249	-1.63747	0	0.036	1
Asb2	0.0595249	-2.10908	0	0.036	1
Begain	0.0595249	-1.77376	0	0.036	1
Ly6m	0.0595249	-1.65407	0	0.036	1
Ly6i	0.0595249	-2.67541	0	0.036	1
Commd5	0.0595249	-1.89027	0	0.036	1
Mb	0.0595249	-3.95943	0	0.036	1
Csf2rb2	0.0595249	-2.11071	0	0.036	1
Nfam1	0.0595249	-2.09661	0	0.036	1
Prr5	0.0595249	-1.87773	0	0.036	1
Rnd1	0.0595249	-2.45505	0	0.036	1
Itga5	0.0595249	-2.50335	0	0.036	1
Bex6	0.0595249	-3.08139	0	0.036	1
Ppt2	0.0595249	-2.36618	0	0.036	1
Taf4b	0.0595249	-2.06809	0	0.036	1
Psd2	0.0595249	-1.70723	0	0.036	1
Nudt8	0.0595249	-2.32188	0	0.036	1
Pdcd1lg2	0.0595249	-2.02223	0	0.036	1
Ifit3b	0.0595249	-2.07711	0	0.036	1
Rbm20	0.0595249	-2.04743	0	0.036	1
Vmn1r225	0.0595249	-1.15797	0	0.018	1
Farsb	0.0595406	-0.596557	0.235	0.4	1
Ppp1r2	0.05958	0.538804	0.806	0.709	1
Vmn1r184	0.059673	1.02556	0.082	0	1
Mpnd	0.0599028	0.52547	0.622	0.491	1
Ttll3	0.0600294	1.14521	0.102	0.018	1
Fscn1	0.0600318	0.405769	0.469	0.291	1
Wdfy3	0.0600529	0.683312	0.449	0.291	1
Kcnj3	0.0602113	1.0302	0.235	0.109	1
Snta1	0.0602113	1.04876	0.235	0.109	1
Rbm19	0.0602332	1.26634	0.133	0.036	1
Cc2d1a	0.0602332	1.14519	0.133	0.036	1
Tmem129	0.0602482	2.00274	0.153	0.055	1
Pcdh1	0.0602482	1.51762	0.153	0.055	1
Phf13	0.0602592	0.869442	0.265	0.127	1
Taf10	0.0602698	-0.33705	0.867	0.855	1
Rpl23a	0.0603392	-0.191038	0.969	0.982	1
Tnrc6c	0.0604653	0.41104	0.816	0.745	1
Trip13	0.0607299	1.19439	0.286	0.164	1
Ift172	0.0607355	0.603237	0.337	0.182	1
Plac8	0.0608057	1.94837	0.163	0.055	1
Wipi1	0.0608057	0.930972	0.163	0.055	1
Fry	0.0608103	1.30328	0.224	0.109	1
Krt18	0.0608629	0.681274	0.745	0.636	1
Eef1e1	0.0609424	-0.432422	0.622	0.709	1
Nnat	0.0610079	1.0366	0.49	0.364	1
Gprc5b	0.06114	1.19776	0.184	0.073	1
Pcmtd2	0.0611453	0.721791	0.469	0.309	1
Mtrf1	0.0611821	-1.24569	0.082	0.182	1
Fat4	0.0611945	0.984911	0.102	0.018	1
Tmem178b	0.0611945	0.72995	0.102	0.018	1
Mettl23	0.0612533	0.259287	0.776	0.655	1
Stoml2	0.0613562	-0.533154	0.602	0.709	1
Apip	0.0613769	-0.799645	0.378	0.527	1
Gng13	0.0614262	1.543	0.153	0.036	1
Scpep1	0.061429	1.52821	0.286	0.164	1
Sp3	0.0614331	0.480644	0.561	0.382	1
Pcbp1	0.0615046	-0.235399	0.898	0.891	1
Dip2b	0.0615538	0.997868	0.367	0.218	1
Itsn2	0.0615843	1.05006	0.255	0.127	1
Mphosph9	0.0617172	0.862189	0.265	0.127	1
Apba1	0.0617183	0.60264	0.214	0.091	1
Pex7	0.0618006	0.644826	0.449	0.327	1
Trmt1	0.0618106	0.826661	0.347	0.2	1
Atp6v1f	0.0619342	-0.414648	0.878	0.873	1
Paip1	0.0619476	0.338195	0.653	0.473	1
Slc31a2	0.0620063	1.65282	0.184	0.073	1
Mthfd2l	0.0622977	0.523822	0.653	0.509	1
Dcun1d5	0.062324	-0.495332	0.694	0.8	1
Atat1	0.0624434	0.584078	0.449	0.291	1
B230118H07Rik	0.0624434	0.855158	0.439	0.309	1
Atp5c1	0.0627142	-0.326361	0.969	0.964	1
Hba-a1	0.0628687	1.56088	0.01	0	1
Krt15	0.0628687	2.90503	0.01	0	1
Col4a4	0.0629077	1.9211	0.061	0	1
Dnm3	0.0629077	1.37132	0.061	0	1
Taf1a	0.0629077	1.60088	0.061	0	1
Kcnh7	0.0629077	1.46881	0.061	0	1
Rbm41	0.0629077	1.16817	0.061	0	1
Lhfpl1	0.0629077	1.7029	0.061	0	1
Rnf138rt1	0.0629077	1.05545	0.061	0	1
S100a16	0.0629077	2.40668	0.061	0	1
Wars2	0.0629077	1.78725	0.061	0	1
Lef1	0.0629077	1.9633	0.061	0	1
Kcnh2	0.0629077	1.1582	0.061	0	1
Rassf6	0.0629077	1.50769	0.061	0	1
Vmn1r9	0.0629077	2.76312	0.061	0	1
Cdc42ep5	0.0629077	1.27155	0.061	0	1
Zfp473	0.0629077	1.5208	0.061	0	1
Gdpd3	0.0629077	1.6368	0.061	0	1
Slc38a7	0.0629077	3.00758	0.061	0	1
Ldhd	0.0629077	1.71653	0.061	0	1
Il20rb	0.0629077	1.29551	0.061	0	1
Cfap52	0.0629077	2.13267	0.061	0	1
Sarm1	0.0629077	1.3817	0.061	0	1
Xylt2	0.0629077	1.75804	0.061	0	1
Pgbd1	0.0629077	1.68198	0.061	0	1
Tmem18	0.0629077	1.33463	0.061	0	1
Gm527	0.0629077	1.7176	0.061	0	1
Vash1	0.0629077	1.85591	0.061	0	1
Mfsd3	0.0629077	1.23158	0.061	0	1
Dynlt1c	0.0629077	1.26501	0.061	0	1
Pcdhb14	0.0629077	0.891548	0.061	0	1
Tbc1d30	0.0630859	1.449	0.153	0.055	1
Cd99l2	0.0630867	0.910998	0.255	0.127	1
Zbed3	0.0633107	0.826972	0.235	0.109	1
Slc4a7	0.0633496	0.921387	0.49	0.364	1
Drg1	0.063444	0.650563	0.51	0.364	1
Rsph3a	0.0635969	0.873654	0.163	0.055	1
Slc25a16	0.0636437	1.22422	0.245	0.127	1
Arpc1b	0.0636494	-1.35913	0.316	0.418	1
Rcbtb1	0.0637774	0.734654	0.286	0.145	1
Rps6kb2	0.0638128	0.918755	0.347	0.2	1
Dmtf1	0.0638152	0.179578	0.347	0.182	1
Mcm10	0.0638624	-1.46161	0.092	0.2	1
Nrm	0.0640052	-0.711372	0.204	0.327	1
Snrpd2	0.0640537	-0.339365	0.949	0.945	1
3110082I17Rik	0.0640559	1.65781	0.153	0.055	1
Fbxo16	0.0640964	1.76004	0.204	0.091	1
Cpt2	0.0643703	0.856017	0.133	0.036	1
Ptov1	0.064442	0.317602	0.898	0.764	1
Gpd2	0.0644526	0.829794	0.327	0.2	1
Fbxl5	0.0644526	1.0164	0.327	0.2	1
Dbn1	0.0644906	0.390606	0.796	0.673	1
Agfg2	0.0645505	-0.347433	0.163	0.055	1
Cd2bp2	0.0645831	0.75003	0.439	0.291	1
Pknox1	0.0646621	0.546339	0.316	0.164	1
Dynlt1f	0.0647705	0.28934	0.929	0.855	1
Pabpc1l	0.0647997	0.505759	0.337	0.182	1
Fam104a	0.0648639	0.316225	0.857	0.8	1
Mageh1	0.0648974	0.413901	0.449	0.273	1
Mical3	0.0649121	0.915767	0.429	0.327	1
Csde1	0.0650882	0.392669	0.837	0.764	1
Lrrfip2	0.0652194	-0.911504	0.429	0.545	1
Nap1l4	0.0653279	0.196983	0.837	0.709	1
Nktr	0.0653587	0.389343	0.796	0.709	1
Ndufs5	0.0653858	-0.374531	0.898	0.964	1
Hexdc	0.0654404	0.90419	0.133	0.036	1
Pnma1	0.0654404	1.07618	0.133	0.036	1
Prxl2b	0.0654791	1.01227	0.531	0.418	1
Ypel5	0.0654904	0.673429	0.265	0.127	1
Spire2	0.0655159	0.793064	0.163	0.055	1
Ndufv2	0.0657668	0.311361	0.796	0.691	1
Clns1a	0.0660058	0.385008	0.735	0.582	1
Rmdn1	0.0660331	1.27132	0.153	0.055	1
Tigd2	0.0661943	-1.00558	0.204	0.327	1
Fbxl16	0.0662674	0.931506	0.265	0.127	1
Cdon	0.0663778	-1.86735	0.061	0.145	1
Def6	0.0663778	-1.94204	0.061	0.145	1
Trib1	0.0665476	0.429827	0.306	0.164	1
Pcnx	0.0666587	-1.27356	0.173	0.291	1
Trappc8	0.0668015	1.1497	0.245	0.127	1
Nkiras2	0.0670011	0.230516	0.5	0.345	1
Mkks	0.0670403	1.28479	0.153	0.055	1
Fbxo22	0.0672397	0.188198	0.622	0.491	1
Mxd4	0.0672739	0.407604	0.469	0.309	1
Foxj3	0.0672855	1.076	0.224	0.109	1
Pcyt2	0.067287	0.563649	0.306	0.164	1
Arhgap17	0.0672985	0.70953	0.337	0.2	1
Palm	0.0674713	0.267638	0.827	0.636	1
Tapbpl	0.067484	0.286149	0.194	0.073	1
Phtf1	0.0675637	0.738197	0.316	0.164	1
Zbtb21	0.0677766	0.867616	0.255	0.127	1
Herc1	0.0678335	0.425484	0.622	0.491	1
Rtl8b	0.0678896	0.815346	0.347	0.218	1
H2bu2	0.0679142	0.197794	0.847	0.745	1
Irf2bp1	0.0680109	0.283459	0.459	0.309	1
Ift122	0.0680256	1.13332	0.286	0.164	1
Tmsb15b2	0.0680602	1.22918	0.153	0.055	1
Tob1	0.0681423	0.648525	0.52	0.418	1
Tcp11	0.0682059	1.30727	0.235	0.109	1
Dctn6	0.0682233	0.78946	0.52	0.4	1
Abcf3	0.0684085	0.639468	0.296	0.145	1
Ric8a	0.0684276	0.2844	0.48	0.309	1
Mxi1	0.0685379	0.619626	0.755	0.6	1
Ktn1	0.0685411	0.42787	0.684	0.527	1
Rpl27	0.0685675	-0.185109	0.99	0.982	1
Nipsnap3b	0.0685727	0.744381	0.582	0.491	1
Prrc2a	0.0686136	0.485283	0.643	0.527	1
Ppp4r3a	0.0686569	0.532896	0.541	0.4	1
Ube2l3	0.0689019	-0.539893	0.796	0.927	1
Ilf3	0.0689326	0.518489	0.571	0.418	1
Psmd2	0.0693391	0.26317	0.806	0.655	1
Chid1	0.0693591	1.06786	0.204	0.091	1
Zfp512	0.0693855	0.433931	0.449	0.309	1
Stk17b	0.0695498	-1.88344	0.071	0.164	1
Casp3	0.0696091	0.294501	0.918	0.745	1
Kctd15	0.0696723	0.335415	0.357	0.236	1
Tenm4	0.0697578	0.475261	0.602	0.418	1
Fbxl18	0.0698685	-0.796799	0.133	0.036	1
Cdc27	0.0698685	0.405937	0.133	0.036	1
Dnaja1	0.0700198	-0.238776	0.98	0.945	1
Rbm5	0.0700668	0.363082	0.643	0.491	1
Nprl3	0.0701382	-0.988114	0.082	0.182	1
Dusp12	0.0701382	1.25125	0.153	0.055	1
Dcp1b	0.0701382	1.40556	0.153	0.055	1
Cog5	0.0701964	-0.588151	0.235	0.382	1
Emc10	0.0702044	0.312687	0.755	0.636	1
Kif3c	0.070227	1.43805	0.245	0.145	1
Hmga1	0.0702698	0.974091	0.204	0.091	1
Zmym4	0.0704373	0.657235	0.439	0.291	1
Anxa11	0.0706346	0.764269	0.459	0.309	1
Cxxc5	0.0707085	0.940782	0.582	0.509	1
Dlg3	0.0710904	0.570956	0.265	0.127	1
Coq2	0.0711169	0.481296	0.561	0.436	1
Sgsm1	0.0711966	1.58199	0.153	0.055	1
Map3k11	0.0711966	1.18911	0.153	0.055	1
Kctd9	0.0713405	0.572506	0.316	0.164	1
Coasy	0.0713871	0.686968	0.449	0.309	1
Lrif1	0.0716906	-0.892391	0.184	0.309	1
Churc1	0.0717043	0.189602	0.837	0.709	1
Srgn	0.0717796	-1.30448	0.061	0.164	1
Trim12c	0.0717796	-1.63662	0.071	0.164	1
Nfatc2ip	0.0721207	-0.498104	0.122	0.236	1
Ccdc84	0.0722001	1.47339	0.122	0.036	1
Zfhx3	0.072833	-0.326784	0.398	0.545	1
Zmym2	0.0728679	0.795945	0.469	0.345	1
Fam98a	0.0728989	0.94974	0.306	0.182	1
Selenoo	0.073061	0.878197	0.204	0.091	1
Thg1l	0.0730741	-0.96492	0.194	0.309	1
Ide	0.0731342	-0.890729	0.204	0.327	1
Pttg1ip	0.0732166	0.744464	0.327	0.2	1
Klc2	0.0733051	0.769985	0.367	0.218	1
Pih1d2	0.0734071	1.0375	0.224	0.109	1
Fubp3	0.0734172	1.14223	0.378	0.236	1
Setbp1	0.0734172	0.970128	0.378	0.236	1
Zfpl1	0.0735559	0.566642	0.459	0.327	1
Hdc	0.073675	0.650508	0.163	0.055	1
5330417C22Rik	0.0737298	1.72637	0.092	0.018	1
Ankrd27	0.0737298	1.81051	0.092	0.018	1
Arrdc2	0.0737298	1.29814	0.092	0.018	1
Ncbp2	0.0737379	0.323728	0.745	0.582	1
Cenpl	0.0738493	1.30118	0.296	0.182	1
Rsph1	0.0739028	0.503652	0.561	0.418	1
Slc25a27	0.0739028	0.716713	0.52	0.418	1
Bcl2l12	0.0739445	-1.55127	0.133	0.236	1
Wdr26	0.0740015	0.448656	0.653	0.527	1
Nsg1	0.0742336	0.41074	0.745	0.6	1
Apmap	0.0742578	1.64695	0.337	0.164	1
Pnkp	0.0743682	0.909896	0.286	0.164	1
Klf16	0.0743795	1.07319	0.245	0.127	1
Slc25a17	0.0743882	0.500076	0.724	0.582	1
Dcaf5	0.0744505	0.891488	0.153	0.055	1
Wsb1	0.0744781	0.43854	0.531	0.345	1
Tnik	0.0744991	0.861436	0.367	0.236	1
Rev3l	0.0747575	0.549649	0.51	0.4	1
Usp48	0.0748033	0.337074	0.643	0.527	1
Myo9b	0.0748887	-1.15614	0.133	0.236	1
Cfap61	0.0751723	1.62575	0.092	0.018	1
Scn5a	0.0751723	1.31761	0.092	0.018	1
Tenm2	0.0751723	1.7565	0.092	0.018	1
Prrc1	0.0752487	0.961431	0.367	0.236	1
Wipi2	0.0755292	0.722346	0.418	0.273	1
Urgcp	0.0755618	0.986897	0.153	0.055	1
Sars	0.0756464	0.426955	0.735	0.582	1
Ip6k2	0.0757332	0.506626	0.622	0.527	1
Nedd4	0.0758275	0.349345	0.908	0.818	1
Slc37a1	0.0758861	1.24185	0.194	0.091	1
Ctdspl	0.0758899	-1.35134	0.061	0.145	1
Rps18	0.0761078	-0.165649	1	1	1
Ifrd1	0.0761707	0.413655	0.602	0.455	1
Gnao1	0.0762047	0.258851	0.796	0.6	1
Stk11ip	0.0762648	0.783571	0.184	0.073	1
Adk	0.0762826	0.711786	0.551	0.4	1
Cpsf6	0.0765472	0.273536	0.796	0.691	1
Sacs	0.0766377	1.65175	0.092	0.018	1
Ttll6	0.0766377	1.43826	0.092	0.018	1
Cyb561d1	0.0766866	0.862729	0.153	0.055	1
AI837181	0.0766993	0.603862	0.306	0.164	1
Grasp	0.0768279	0.483542	0.602	0.418	1
Acox1	0.0769229	-0.280095	0.122	0.236	1
Sec63	0.0770371	0.837222	0.439	0.309	1
Rtn4	0.0770919	0.280277	0.898	0.836	1
Msh3	0.077147	0.579387	0.276	0.145	1
Tmem186	0.0771535	1.24589	0.122	0.036	1
Pifo	0.0773035	0.304747	0.184	0.073	1
Fam193b	0.0773636	0.491029	0.48	0.327	1
Sptan1	0.0774105	0.533278	0.571	0.436	1
Zyx	0.0774969	-1.81486	0.092	0.182	1
Ago2	0.0774986	0.687816	0.582	0.455	1
Rasa1	0.0775586	0.592666	0.459	0.309	1
Tcaf1	0.0775941	0.339095	0.531	0.327	1
Tmem59	0.0777616	0.315227	0.867	0.8	1
Casp7	0.0778802	-1.09009	0.224	0.345	1
Bach2	0.0778996	0.571831	0.49	0.345	1
Ube4b	0.0780157	1.33305	0.276	0.145	1
Golga2	0.0780528	1.15929	0.224	0.109	1
Wdr54	0.0781225	0.400696	0.286	0.145	1
Wdhd1	0.0781225	-0.949949	0.194	0.309	1
Pgap1	0.0781264	1.38046	0.092	0.018	1
Zfp711	0.0781264	1.69041	0.092	0.018	1
Tgfb3	0.0781264	1.3828	0.092	0.018	1
Tcf4	0.0781521	0.379744	0.878	0.8	1
Trim33	0.0781794	0.707319	0.51	0.4	1
Cep128	0.0783002	1.0626	0.173	0.073	1
Ndufa2	0.0783152	-0.207377	0.949	0.945	1
Pygb	0.0784342	0.991603	0.122	0.036	1
Gspt2	0.0784342	1.15142	0.122	0.036	1
Acrbp	0.0784342	1.69681	0.122	0.036	1
Osbp2	0.0784342	1.13852	0.122	0.036	1
Btbd7	0.0785231	0.555827	0.602	0.436	1
Creld2	0.0785468	-0.912976	0.296	0.418	1
Trim37	0.0786093	0.641751	0.49	0.345	1
Pum2	0.0787311	0.184966	0.643	0.527	1
Rangrf	0.0788226	-0.179564	0.071	0.164	1
Ergic2	0.078851	0.460166	0.602	0.455	1
Arf4	0.0788619	0.419465	0.878	0.818	1
Cfap45	0.0788844	0.992722	0.245	0.127	1
Zc3h4	0.0789092	1.57949	0.194	0.091	1
Tmtc4	0.0789341	0.658554	0.296	0.164	1
Stau2	0.0789909	1.0183	0.276	0.164	1
Qtrt1	0.0791206	0.927932	0.408	0.273	1
Rassf4	0.0791518	0.667422	0.469	0.345	1
Eif4a2	0.0792496	0.476312	0.653	0.582	1
Aggf1	0.0793055	0.729633	0.51	0.382	1
Gpr173	0.0793827	1.3588	0.173	0.073	1
Rnf126	0.0794018	0.653076	0.663	0.491	1
Creld1	0.0794153	0.731991	0.184	0.073	1
Poglut1	0.0794153	0.552129	0.184	0.073	1
G3bp2	0.0794418	0.443958	0.776	0.636	1
Rgmb	0.079506	0.456596	0.622	0.509	1
Morn2	0.0795394	0.643624	0.571	0.473	1
Pofut1	0.0796385	1.0453	0.092	0.018	1
Aldh6a1	0.0796385	1.11769	0.092	0.018	1
Trim68	0.0797321	1.42955	0.122	0.036	1
Ccdc32	0.0797375	-0.297527	0.418	0.236	1
mt-Nd5	0.0797884	-0.195642	0.898	0.891	1
Ttll10	0.0799273	0.940103	0.204	0.091	1
Zscan21	0.0799585	0.586996	0.316	0.182	1
Ptpn22	0.0800494	-1.20673	0.071	0.164	1
Zmpste24	0.0800514	0.53161	0.429	0.291	1
Zfp30	0.0800888	0.723708	0.388	0.255	1
Dll4	0.080143	0.41472	0.153	0.055	1
Cep72	0.0804774	1.16733	0.173	0.073	1
Marcks	0.0805616	0.219511	0.939	0.909	1
Gtf3c4	0.0807512	0.86716	0.276	0.164	1
Jkamp	0.0808023	0.764417	0.316	0.182	1
Egln1	0.08103	0.511325	0.418	0.255	1
Defb25	0.0810474	1.3359	0.122	0.036	1
Stk26	0.0810474	1.09523	0.122	0.036	1
Ndufaf5	0.0810474	-1.30683	0.061	0.145	1
Wasf2	0.0810972	0.137935	0.735	0.636	1
Pappa	0.0811744	1.56602	0.092	0.018	1
Pqlc2	0.0811744	1.23413	0.092	0.018	1
Zfp280b	0.0811744	1.30822	0.092	0.018	1
Snx25	0.0811744	0.844552	0.092	0.018	1
Tpi1	0.0812653	0.43057	0.847	0.655	1
Dnajc8	0.0814268	0.258602	0.867	0.818	1
Ddx17	0.0814417	-0.101408	0.653	0.509	1
Trnt1	0.0815665	0.938982	0.418	0.309	1
Rb1	0.0816253	0.672383	0.541	0.436	1
Coq6	0.0816986	0.479714	0.255	0.127	1
Ddr1	0.0818063	0.118131	0.469	0.364	1
Myo1b	0.0819576	0.402461	0.673	0.545	1
Slc25a44	0.0819827	0.554032	0.204	0.091	1
Trp53rka	0.0820639	1.08938	0.255	0.145	1
Pigt	0.0821964	0.305952	0.541	0.382	1
Gpat3	0.0823803	1.11392	0.122	0.036	1
Ppp1r12b	0.0825168	0.954832	0.153	0.055	1
Syngr3	0.0825168	0.939382	0.153	0.055	1
Thyn1	0.0826716	0.413135	0.408	0.236	1
Slc4a3	0.0827342	0.990623	0.092	0.018	1
Lrrc23	0.0827342	1.3548	0.092	0.018	1
Enpp1	0.0827342	0.956959	0.092	0.018	1
Rtn4ip1	0.0827342	1.20176	0.092	0.018	1
Nptx2	0.0827342	1.08241	0.082	0.018	1
Mapk1	0.0828251	-0.578337	0.531	0.636	1
Mrpl15	0.082891	-0.453087	0.724	0.764	1
Gan	0.0829351	0.786317	0.224	0.109	1
Ric3	0.0829411	1.30891	0.214	0.109	1
Slc16a11	0.0830832	0.751993	0.337	0.182	1
Stim2	0.0830917	1.13386	0.194	0.091	1
Ctif	0.0832678	-1.0378	0.102	0.2	1
Zdhhc14	0.0835041	0.56946	0.347	0.2	1
Cir1	0.083524	0.484605	0.653	0.509	1
Pym1	0.0836432	0.58661	0.51	0.382	1
Fancl	0.0837199	-0.831309	0.224	0.327	1
Zfp811	0.0837309	1.24141	0.122	0.036	1
Otulinl	0.0837309	-1.44078	0.061	0.145	1
Spata33	0.0838351	0.879651	0.173	0.073	1
Ascc1	0.0838472	0.123692	0.418	0.273	1
Taf5	0.08387	1.24002	0.286	0.164	1
Nfrkb	0.0838826	-0.454358	0.327	0.473	1
Klc1	0.0839705	0.298293	0.735	0.564	1
Med23	0.0840807	1.245	0.204	0.091	1
Trnp1	0.084288	0.509646	0.684	0.582	1
Ikzf2	0.0843182	1.06744	0.092	0.018	1
Dffa	0.0843182	0.98426	0.092	0.018	1
Zbtb39	0.0843182	0.916417	0.092	0.018	1
Vwa5a	0.0843182	0.72262	0.092	0.018	1
Kif27	0.0843182	0.826965	0.092	0.018	1
Sept2	0.084528	-1.44807	0.051	0.127	1
Nufip2	0.0845611	0.888907	0.408	0.273	1
Lrrc56	0.0845805	0.978732	0.245	0.127	1
Armc1	0.0846377	0.563172	0.684	0.509	1
Atp8b4	0.0847401	0.27809	0.694	0.509	1
Fam131c	0.0848568	0.928548	0.48	0.364	1
Bbc3	0.084863	0.7898	0.388	0.255	1
Ift81	0.0848774	0.286154	0.49	0.364	1
Clec11a	0.0849474	0.697336	0.153	0.055	1
Ccdc138	0.084956	0.844044	0.224	0.109	1
Tomm7	0.0849751	-0.282534	0.929	0.982	1
Arid5a	0.0849793	1.30514	0.173	0.073	1
Smim4	0.0849888	-0.671867	0.469	0.582	1
Stk40	0.0849925	0.964641	0.214	0.109	1
Gca	0.0850994	1.36138	0.122	0.036	1
Tspan12	0.0850994	0.867374	0.122	0.036	1
Chd1l	0.0850994	-1.34034	0.061	0.145	1
Gmfg	0.0850994	-0.646119	0.061	0.145	1
Elp4	0.0851036	0.560224	0.378	0.236	1
Brms1l	0.0851459	0.672784	0.204	0.091	1
Nrxn2	0.0851958	0.567238	0.592	0.436	1
Fxyd2	0.0852493	1.47097	0.194	0.091	1
Lman2l	0.0853132	0.639202	0.531	0.418	1
Rfc3	0.0856017	-0.987495	0.388	0.455	1
Cst6	0.0858271	1.56692	0.143	0.055	1
Ldb1	0.0858884	0.346838	0.612	0.436	1
Ttc38	0.0859266	-0.126836	0.092	0.018	1
Mecp2	0.0859705	0.429964	0.449	0.309	1
Ank3	0.0860086	0.448154	0.765	0.636	1
Strip1	0.086015	0.733349	0.296	0.164	1
Chic2	0.0861246	0.243289	0.878	0.782	1
Diablo	0.0864827	0.468034	0.776	0.655	1
Itpkc	0.0864859	0.632291	0.122	0.036	1
Clip1	0.0865516	-1.01339	0.163	0.273	1
Kctd2	0.0865867	0.541253	0.459	0.309	1
Eea1	0.0866254	0.797697	0.286	0.164	1
Hnrnpf	0.0866883	-0.480962	0.939	0.927	1
Ciz1	0.0867789	0.742622	0.357	0.218	1
Eif1b	0.0868259	-0.397235	0.867	0.909	1
Tubb3	0.0869021	0.253607	0.908	0.836	1
Magoh	0.0869415	-0.327246	0.755	0.8	1
Bag6	0.0871825	0.450721	0.541	0.4	1
Smim10l1	0.0872101	0.411546	0.571	0.4	1
Mgst3	0.0872172	0.357693	0.908	0.818	1
Cct6a	0.0872853	0.348247	0.918	0.873	1
Syap1	0.0872997	0.989278	0.306	0.182	1
Kmt2e	0.0873008	0.36496	0.786	0.709	1
Hcfc1	0.0875434	0.533338	0.49	0.345	1
Slc3a2	0.0877506	-0.625602	0.622	0.673	1
Nyap1	0.0878906	0.918413	0.122	0.036	1
Arhgef11	0.088062	0.830798	0.224	0.109	1
Kirrel2	0.0884007	1.32315	0.143	0.036	1
Usp22	0.0884787	0.570273	0.541	0.418	1
Gfm1	0.0885026	1.24281	0.286	0.164	1
Trim35	0.0885555	0.308159	0.745	0.564	1
Fam129b	0.0885596	0.711671	0.245	0.127	1
Mef2d	0.0885596	0.585433	0.245	0.127	1
Pdhx	0.0885704	0.993373	0.194	0.091	1
Pus10	0.0887014	0.769781	0.153	0.055	1
Zfp740	0.0887992	0.97929	0.296	0.164	1
Zfr	0.0889716	0.675289	0.459	0.309	1
Zfp26	0.0889818	0.820639	0.265	0.145	1
Slc12a2	0.0891598	0.864905	0.327	0.182	1
Clic6	0.089213	0.784753	0.388	0.273	1
Ube2o	0.0892161	0.475657	0.51	0.4	1
St3gal4	0.0892179	-1.85404	0.041	0.109	1
Mef2a	0.0892855	-0.738382	0.255	0.382	1
Malt1	0.0893136	-1.91431	0.092	0.182	1
Mea1	0.0893332	-0.45072	0.418	0.545	1
Pnisr	0.0894468	0.431789	0.806	0.673	1
Prdx4	0.0894896	0.405935	0.755	0.6	1
Orc5	0.0895063	-1.55255	0.112	0.2	1
Eif4enif1	0.0895264	0.333761	0.429	0.273	1
March8	0.0895517	0.947579	0.449	0.345	1
Tiam1	0.0895776	-0.773772	0.163	0.273	1
Glt28d2	0.0896289	1.81737	0.163	0.073	1
Emc2	0.089648	0.488002	0.582	0.455	1
Reep3	0.0897432	-0.624833	0.204	0.327	1
Cd24a	0.0898195	1.24926	0.347	0.236	1
Trmt112	0.0898955	-0.596895	0.786	0.8	1
Acad10	0.0899676	1.13104	0.265	0.145	1
Fam118a	0.089982	-0.58958	0.082	0.182	1
Osbpl2	0.0900363	0.837792	0.276	0.164	1
Kcnk10	0.0900503	0.902757	0.276	0.145	1
Zfp672	0.0900647	0.935419	0.306	0.182	1
Ndufv1	0.0900652	0.335455	0.786	0.636	1
Rccd1	0.090285	-0.790345	0.102	0.2	1
Nek9	0.0903007	1.30951	0.214	0.109	1
Ap4s1	0.0903507	0.495698	0.429	0.255	1
Mef2c	0.0905711	-1.43134	0.092	0.182	1
Lyn	0.0905749	-1.49173	0.051	0.127	1
Cnn2	0.0905749	-0.992854	0.051	0.127	1
Ctss	0.0905749	-3.21279	0.051	0.109	1
Lmna	0.0907076	0.582927	0.337	0.2	1
Acp6	0.0907552	0.749597	0.122	0.036	1
Cdca7l	0.0907552	-1.85371	0.061	0.145	1
Vmn2r36	0.0907772	-0.709887	0.01	0	1
Spag16	0.0908057	1.43673	0.051	0	1
Plcd4	0.0908057	1.3137	0.051	0	1
Crocc2	0.0908057	1.39782	0.051	0	1
Etnk2	0.0908057	1.11247	0.051	0	1
Slc19a2	0.0908057	1.60999	0.051	0	1
Disp1	0.0908057	1.56607	0.051	0	1
Mettl15	0.0908057	1.21213	0.051	0	1
Hs6st2	0.0908057	1.69396	0.051	0	1
Zc3h12b	0.0908057	1.28972	0.051	0	1
Pof1b	0.0908057	0.869469	0.051	0	1
Fndc3b	0.0908057	1.02921	0.051	0	1
Mtmr11	0.0908057	0.912547	0.051	0	1
St6galnac5	0.0908057	1.25128	0.051	0	1
Gng10	0.0908057	1.28957	0.051	0	1
Sema3e	0.0908057	0.878644	0.051	0	1
Zfp956	0.0908057	1.00504	0.051	0	1
Rassf8	0.0908057	1.32913	0.051	0	1
Zfp575	0.0908057	1.17527	0.051	0	1
Zfp607b	0.0908057	0.760306	0.051	0	1
Zfp383	0.0908057	1.23129	0.051	0	1
Zfp658	0.0908057	1.35474	0.051	0	1
Il18bp	0.0908057	1.22268	0.051	0	1
Zfp689	0.0908057	0.930439	0.051	0	1
Ccdc170	0.0908057	1.58559	0.051	0	1
BC024063	0.0908057	1.17513	0.051	0	1
Ogfod1	0.0908057	0.884857	0.051	0	1
S1pr2	0.0908057	1.23869	0.051	0	1
Mcam	0.0908057	2.06999	0.051	0	1
Smad6	0.0908057	1.09573	0.051	0	1
Dnaaf4	0.0908057	1.67438	0.051	0	1
Minar1	0.0908057	1.11071	0.051	0	1
Hyal3	0.0908057	1.17336	0.051	0	1
D930048N14Rik	0.0908057	1.02284	0.051	0	1
Gemin4	0.0908057	2.30362	0.051	0	1
1810010H24Rik	0.0908057	1.58346	0.051	0	1
H2ac13	0.0908057	1.38227	0.051	0	1
Fgd3	0.0908057	3.12293	0.051	0	1
Pfn4	0.0908057	1.24464	0.051	0	1
Samd15	0.0908057	1.18115	0.051	0	1
Plaat1	0.0908057	1.44356	0.051	0	1
Eaf2	0.0908057	1.23336	0.051	0	1
Spaca6	0.0908057	1.21189	0.051	0	1
H2-M10.3	0.0908057	1.09684	0.051	0	1
Togaram2	0.0908057	1.27024	0.051	0	1
Cables1	0.0908057	1.70256	0.051	0	1
Pcdhac1	0.0908057	1.1585	0.051	0	1
Pcdhga11	0.0908057	1.73609	0.051	0	1
Cyp2f2	0.0908057	2.29142	0.041	0	1
Tmem191c	0.090862	1.36254	0.163	0.073	1
Hdac8	0.0908907	0.897396	0.173	0.073	1
Lats1	0.0909119	0.832207	0.388	0.273	1
Zswim8	0.0909119	0.708067	0.388	0.273	1
Atp5a1	0.0910029	0.14136	0.98	0.927	1
Nphp4	0.0910361	1.18635	0.143	0.055	1
Upf1	0.0910959	-0.854008	0.388	0.545	1
Snap25	0.0911914	0.295846	0.418	0.273	1
Gins1	0.0913797	-0.967069	0.204	0.309	1
Pus1	0.0915951	-0.906575	0.265	0.382	1
Hmgb1	0.091742	-0.203222	1	1	1
Sp4	0.0918042	0.756667	0.327	0.2	1
Fto	0.0918984	0.86937	0.48	0.382	1
Mrpl33	0.0919233	-0.430116	0.888	0.909	1
Dnajc12	0.0921118	0.946219	0.173	0.073	1
Slfn2	0.0921398	-1.5285	0.051	0.127	1
Cyth4	0.0921398	-1.83937	0.051	0.127	1
Nsmce2	0.0921773	0.48935	0.663	0.6	1
Pogk	0.0924402	0.130281	0.449	0.309	1
Tiparp	0.0924532	0.73943	0.388	0.255	1
Sdc3	0.0924934	0.868156	0.347	0.236	1
Gatc	0.0925002	1.21108	0.204	0.109	1
Phldb1	0.0925002	1.65329	0.204	0.109	1
Pclaf	0.0925347	-0.547105	0.378	0.491	1
Cd48	0.0926099	-2.11065	0.041	0.109	1
Egr2	0.0926099	-1.90893	0.041	0.109	1
Cks2	0.0926482	-0.677417	0.52	0.6	1
Meis2	0.0927189	-0.300456	0.592	0.436	1
Dido1	0.0928541	0.562807	0.408	0.273	1
Borcs6	0.092917	0.878432	0.306	0.2	1
Wdr31	0.0929836	1.14021	0.276	0.164	1
D230025D16Rik	0.0931289	-1.24661	0.092	0.182	1
Tceal8	0.0933632	0.318393	0.561	0.418	1
Lrrc8a	0.0934414	0.695924	0.224	0.109	1
Atp2b1	0.0934631	0.450806	0.765	0.709	1
Tacc1	0.0934641	0.778452	0.337	0.2	1
Cbr2	0.0934751	4.06199	0.184	0.055	1
Glcci1	0.0937263	-1.35127	0.051	0.127	1
Ctsc	0.0937263	-2.29197	0.051	0.127	1
Kctd16	0.0937344	1.33414	0.143	0.055	1
Impdh1	0.0937873	0.541227	0.612	0.509	1
Bcorl1	0.0939951	1.42897	0.112	0.036	1
Bicd1	0.0940128	0.555882	0.439	0.291	1
Dck	0.0941173	0.447279	0.449	0.309	1
Ftsj1	0.0943367	0.889364	0.194	0.091	1
Zfp574	0.0943367	0.88587	0.194	0.091	1
Dock10	0.0943443	-1.87844	0.041	0.109	1
Ptprc	0.0943443	-1.94885	0.041	0.109	1
Kdm4a	0.0943487	0.578337	0.316	0.182	1
Errfi1	0.0943977	0.583023	0.337	0.2	1
Khsrp	0.0944595	-0.657416	0.459	0.582	1
Fbxo36	0.0945488	0.1893	0.265	0.145	1
Rufy3	0.0945653	0.609253	0.622	0.491	1
Psmb1	0.0946746	-0.364558	0.929	0.964	1
Brwd3	0.0947747	-0.798181	0.133	0.236	1
Brdt	0.0951074	1.44752	0.143	0.055	1
Klhl2	0.0951074	1.95966	0.143	0.055	1
Trmt11	0.0951074	-1.53925	0.082	0.164	1
Cox7a2l	0.0953056	0.233611	0.918	0.873	1
Eif1ax	0.0953059	-0.35669	0.816	0.836	1
Osbpl1a	0.0953388	1.30249	0.316	0.218	1
Rpl34	0.0954611	-0.120254	1	1	1
Fam111a	0.0955725	-0.588999	0.184	0.309	1
Ppp1r13b	0.0956657	0.77976	0.224	0.109	1
Polr3c	0.0957145	0.741758	0.316	0.2	1
Sin3b	0.0958455	0.404698	0.837	0.764	1
Tkt	0.0958621	0.358718	0.673	0.545	1
Fbxo34	0.096069	0.716408	0.265	0.145	1
Csgalnact2	0.0961047	-1.39346	0.041	0.109	1
mt-Nd4l	0.0963404	-0.571125	0.806	0.836	1
Vps53	0.096349	0.325416	0.408	0.273	1
Rnf227	0.0964193	0.736578	0.5	0.418	1
Clip3	0.096445	0.352666	0.459	0.309	1
Aimp1	0.0964863	0.136137	0.857	0.709	1
Rnf123	0.0964964	1.38261	0.143	0.055	1
Foxn1	0.0964964	1.10506	0.143	0.055	1
Ccnt1	0.0965961	0.374511	0.439	0.291	1
Kpnb1	0.0966328	0.252052	0.551	0.455	1
Eef1akmt1	0.0966416	-0.655546	0.51	0.6	1
Zbtb20	0.0966775	0.564057	0.622	0.473	1
Mboat7	0.0967095	-0.379554	0.061	0.145	1
Sec22c	0.0967258	1.10987	0.194	0.091	1
Dcaf10	0.0968602	1.51381	0.184	0.091	1
Krt10	0.0969043	0.602567	0.602	0.473	1
Gpatch2	0.0970332	0.408756	0.286	0.145	1
H2-Eb1	0.0970388	-2.16973	0.133	0.091	1
Bod1	0.0971065	0.207808	0.847	0.764	1
Arhgef18	0.0971284	0.724478	0.173	0.073	1
Zfp639	0.0971489	0.585024	0.429	0.291	1
Cnot6	0.0972214	0.347587	0.684	0.491	1
Zfp622	0.0972389	0.615832	0.408	0.273	1
Spef1	0.0972435	0.449251	0.337	0.2	1
Lnpep	0.0973262	0.893275	0.367	0.255	1
Ccl2	0.0974029	-3.87697	0	0.055	1
Ccl12	0.0974029	-1.60975	0	0.055	1
Dab2	0.0974029	-2.39056	0	0.055	1
Lax1	0.0974029	-3.09378	0.01	0.055	1
Ggta1	0.0974029	-1.84364	0.01	0.055	1
Olfr1124	0.0974029	-2.34141	0.01	0.055	1
Slc30a4	0.0974029	-2.05287	0.01	0.055	1
Sash3	0.0974029	-2.43977	0.01	0.055	1
Gm6377	0.0974029	-2.84125	0.01	0.055	1
Glra2	0.0974029	-1.96717	0.01	0.055	1
Mob3c	0.0974029	-2.04986	0.01	0.055	1
Chd5	0.0974029	-2.19412	0.01	0.055	1
Txk	0.0974029	-2.50447	0.01	0.055	1
Pira2	0.0974029	-1.83545	0.01	0.055	1
Rnf225	0.0974029	-2.23	0.01	0.055	1
Ffar2	0.0974029	-2.38831	0.01	0.055	1
Btbd11	0.0974029	-1.86052	0.01	0.055	1
Lrrc25	0.0974029	-2.35893	0.01	0.055	1
Kctd4	0.0974029	-2.67476	0.01	0.055	1
Lacc1	0.0974029	-1.94181	0.01	0.055	1
Ccr1	0.0974029	-2.92546	0.01	0.055	1
Ikzf3	0.0974029	-2.51248	0.01	0.055	1
Pou5f2	0.0974029	-2.05687	0.01	0.055	1
Rab31	0.0974029	-1.82604	0.01	0.055	1
Gstp3	0.0974029	-2.89824	0.01	0.055	1
Fam89b	0.0974029	-2.23419	0.01	0.055	1
Slc25a45	0.0974029	-2.15129	0.01	0.055	1
Ywhab	0.0974879	0.296464	0.888	0.764	1
Plppr2	0.0975977	-0.109602	0.204	0.091	1
Dmpk	0.0976565	0.988328	0.316	0.2	1
Rplp1	0.0977498	-0.211371	0.99	1	1
Bysl	0.0977705	-0.651294	0.102	0.2	1
Gpr183	0.0978913	-1.8614	0.041	0.109	1
Mettl22	0.0979016	1.10553	0.143	0.055	1
Nutf2-ps1	0.0979016	-0.928202	0.082	0.164	1
Mllt10	0.0980052	0.526467	0.602	0.491	1
Idh1	0.0980816	0.483435	0.531	0.364	1
Sh3gl1	0.0982029	0.520318	0.541	0.455	1
Ptpn11	0.098253	0.535017	0.316	0.182	1
1700021F05Rik	0.0983737	1.05274	0.337	0.218	1
Rgs11	0.0983924	0.890692	0.357	0.255	1
Pcgf1	0.0984161	0.542626	0.173	0.073	1
C87436	0.0984724	0.929677	0.347	0.218	1
Trpc4ap	0.0985563	0.495638	0.418	0.291	1
Ak2	0.098624	-0.616601	0.347	0.473	1
Lrch2	0.0987176	1.38211	0.112	0.036	1
2510009E07Rik	0.0987176	1.42051	0.112	0.036	1
Polr3a	0.0987188	-0.813703	0.112	0.218	1
Plekha6	0.0988554	0.418663	0.347	0.2	1
Gpx4	0.0988868	0.251354	0.969	0.909	1
Nedd1	0.0989448	0.71488	0.245	0.145	1
Synrg	0.0990884	0.376465	0.571	0.418	1
Nfkbia	0.0990884	0.541824	0.571	0.418	1
Ints14	0.0991631	1.75262	0.194	0.091	1
Bmpr2	0.0991816	0.647837	0.367	0.255	1
Gapvd1	0.0992121	0.363685	0.5	0.382	1
Omp	0.0992411	1.97628	0.184	0.091	1
Svip	0.0992415	0.635559	0.265	0.145	1
Riox1	0.0993232	1.35478	0.143	0.055	1
Fra10ac1	0.0993579	0.521732	0.541	0.436	1
Tubgcp3	0.0994207	0.92379	0.286	0.164	1
Neu1	0.0994207	0.846537	0.286	0.164	1
Celf3	0.0994835	0.430234	0.643	0.545	1
Smo	0.0997043	-1.29953	0.041	0.109	1
Gm17018	0.0997397	0.576874	0.592	0.491	1
Cep70	0.0997751	0.514784	0.551	0.418	1
Tob2	0.0999098	-0.960842	0.296	0.4	1
Sulf2	0.0999736	-0.647327	0.112	0.218	1
Cdkn2a	0.100213	-2.33584	0.01	0.055	1
Chst13	0.100213	-2.05255	0.01	0.055	1
Mcemp1	0.100213	-2.25922	0.01	0.055	1
Ttc12	0.100213	-2.03601	0.01	0.055	1
Bcl2a1a	0.100213	-2.19966	0.01	0.055	1
Cx3cr1	0.100213	-3.66205	0.01	0.055	1
Ccr2	0.100213	-2.86185	0.01	0.055	1
Pik3cg	0.100213	-2.13348	0.01	0.055	1
H2-Oa	0.100213	-2.27544	0.01	0.055	1
Sorcs3	0.100213	-2.081	0.01	0.055	1
Nck2	0.100238	1.01859	0.255	0.145	1
Jmjd1c	0.100276	0.458886	0.48	0.364	1
Msl1	0.100358	0.495957	0.51	0.382	1
Fbxo28	0.100464	0.852687	0.286	0.164	1
Pcsk1n	0.100525	0.978324	0.214	0.109	1
Gpatch8	0.100533	0.261739	0.684	0.509	1
Espn	0.100579	-0.482158	0.296	0.418	1
Psmb9	0.100657	-0.283563	0.133	0.236	1
Cdkn1a	0.100754	0.576498	0.714	0.618	1
Il2rg	0.100775	-2.0259	0.031	0.091	1
H2-M3	0.100775	-1.90598	0.031	0.091	1
Ptk2	0.10082	0.418361	0.398	0.273	1
Lsm6	0.101002	-0.29671	0.816	0.891	1
Clstn2	0.101152	0.365403	0.255	0.127	1
Pkn2	0.101208	0.466622	0.622	0.509	1
Msh6	0.101544	-0.813286	0.163	0.255	1
Arnt	0.101903	-1.47642	0.112	0.2	1
Mpc1	0.102131	0.38807	0.918	0.8	1
C77080	0.102216	0.993623	0.143	0.055	1
Tmem143	0.102216	0.915174	0.143	0.055	1
March1	0.102317	-2.18317	0.02	0.073	1
Fnbp4	0.102359	-0.265075	0.255	0.4	1
Rnps1	0.102416	0.257086	0.857	0.782	1
Ebf2	0.102422	0.310478	0.816	0.655	1
Ttc8	0.10246	0.652492	0.388	0.255	1
Dapp1	0.102543	-0.759208	0.163	0.273	1
Fyttd1	0.1026	0.35167	0.663	0.491	1
Uxt	0.102683	-0.436439	0.306	0.436	1
Dot1l	0.102774	0.483239	0.5	0.364	1
Ptk2b	0.102837	-1.74529	0.031	0.091	1
Ms4a6c	0.102837	-2.47191	0.031	0.091	1
Rab22a	0.102855	0.134381	0.49	0.364	1
Pak2	0.103024	-0.562333	0.755	0.745	1
Ifi213	0.103088	-1.65036	0.01	0.055	1
Mid2	0.103088	-1.68299	0.01	0.055	1
Sh2d2a	0.103088	-2.24996	0.01	0.055	1
Zfp619	0.103088	-1.65197	0.01	0.055	1
Prss50	0.103088	-2.05338	0.01	0.055	1
Skap1	0.103088	-1.80925	0.01	0.055	1
Mpp3	0.103088	-1.67567	0.01	0.055	1
Vmn1r34	0.103088	-2.0308	0.01	0.036	1
Mrpl22	0.103206	-0.59883	0.429	0.545	1
Yeats2	0.103341	0.766937	0.347	0.218	1
Usp14	0.103386	-1.08551	0.439	0.509	1
Ptpdc1	0.103386	1.0396	0.296	0.182	1
Lmbrd2	0.103398	-1.11913	0.173	0.273	1
Gstk1	0.103411	-1.16638	0.041	0.109	1
Strada	0.103411	-1.02483	0.041	0.109	1
Ndufa3	0.103621	0.31959	0.878	0.836	1
Qsox1	0.103628	1.42112	0.112	0.036	1
Bmf	0.103628	1.0627	0.112	0.036	1
Txnl1	0.103696	-0.413906	0.806	0.764	1
Brat1	0.103737	1.77894	0.082	0.018	1
Sec14l3	0.103737	1.53669	0.082	0.018	1
Foxo4	0.103958	1.03789	0.163	0.073	1
Parp6	0.1041	0.247946	0.551	0.436	1
Pik3r4	0.104132	1.14407	0.214	0.109	1
Clk3	0.10433	0.621718	0.357	0.218	1
Plxnb2	0.104461	0.326554	0.714	0.6	1
Asap2	0.104628	0.285988	0.622	0.455	1
Dnttip2	0.104628	0.491286	0.612	0.473	1
Rlf	0.104628	0.486682	0.612	0.473	1
Tmcc3	0.10463	0.6712	0.49	0.364	1
Ncapd2	0.104685	-0.339687	0.378	0.545	1
Eftud2	0.104688	0.205791	0.439	0.291	1
Cers5	0.104688	0.530015	0.418	0.327	1
Cmtm3	0.104714	-1.66377	0.02	0.073	1
Fbxl8	0.104714	-2.16097	0.02	0.073	1
Smtnl2	0.104714	-2.21925	0.02	0.073	1
Hfe	0.104714	-2.64376	0.02	0.073	1
Irak4	0.104714	-2.14172	0.02	0.073	1
Tshz1	0.104918	0.375513	0.816	0.745	1
Ets2	0.104933	-1.54711	0.031	0.091	1
Tmem14a	0.105027	0.8983	0.235	0.127	1
Hmgn3	0.105106	0.279974	0.898	0.764	1
Prpf40a	0.105242	-0.471562	0.755	0.8	1
Zfp866	0.105347	1.11012	0.163	0.073	1
Slc8a1	0.105454	-0.94073	0.051	0.127	1
Icmt	0.105471	0.757507	0.194	0.091	1
Nup205	0.105507	-0.106569	0.296	0.182	1
Ccdc127	0.105619	0.634507	0.439	0.291	1
Chst8	0.105732	1.5752	0.082	0.018	1
Cnga4	0.105732	1.31737	0.082	0.018	1
Adcy3	0.105732	2.25234	0.082	0.018	1
Baiap2	0.105898	0.617975	0.571	0.436	1
Morc4	0.106027	-0.453219	0.01	0.055	1
4930404N11Rik	0.106027	-1.30763	0.01	0.055	1
Gzmb	0.106027	-0.932019	0.01	0.055	1
Tmie	0.106027	-1.30025	0.01	0.055	1
Cd7	0.106027	-1.75277	0.01	0.055	1
Ppp4r4	0.106027	-1.27868	0.01	0.055	1
Pcp4	0.106027	-1.43804	0.01	0.055	1
Ppargc1b	0.106027	-0.329253	0.01	0.055	1
Ctsw	0.106027	-1.01213	0.01	0.055	1
Tmem33	0.106085	0.793192	0.439	0.327	1
Rbm28	0.106257	0.430733	0.531	0.4	1
Csnk1g2	0.106294	0.224324	0.806	0.691	1
Krt7	0.106387	0.368525	0.429	0.273	1
Emx2	0.106409	0.292573	0.827	0.709	1
Gyg	0.106663	0.436786	0.592	0.455	1
Mrps27	0.106679	-1.73695	0.082	0.164	1
Enpp5	0.106749	0.935879	0.163	0.073	1
Cpeb1	0.106866	0.712089	0.276	0.145	1
Ube3c	0.106887	0.711853	0.367	0.255	1
Amfr	0.106911	0.539609	0.286	0.164	1
Tceanc	0.107008	1.39655	0.112	0.036	1
Ccdc149	0.107008	1.13023	0.112	0.036	1
Trim16	0.107008	1.27164	0.112	0.036	1
Tmem200c	0.107008	1.2807	0.112	0.036	1
Sla	0.107062	-1.42673	0.031	0.091	1
Umodl1	0.107102	0.424178	0.49	0.382	1
1700037C18Rik	0.107104	1.12286	0.184	0.091	1
Sgpp1	0.107122	-0.450899	0.102	0.2	1
Prr5l	0.107156	-2.01207	0.02	0.073	1
Hck	0.107156	-2.66089	0.02	0.073	1
Pcdh18	0.107156	-2.05928	0.02	0.073	1
Acsm4	0.107156	-3.5804	0.02	0.073	1
Ephb1	0.107156	-1.72513	0.02	0.073	1
Ciita	0.107156	-2.10806	0.02	0.073	1
Gm9925	0.107156	-1.61531	0.02	0.073	1
Zfp608	0.107269	0.194025	0.684	0.527	1
Nol4l	0.107337	0.392761	0.5	0.345	1
Pias1	0.107343	-0.719322	0.276	0.364	1
Lrrc75a	0.107401	0.966975	0.235	0.127	1
Ctdp1	0.10743	-0.880383	0.143	0.255	1
Bsdc1	0.107662	0.814377	0.296	0.182	1
Efcab7	0.107758	1.3431	0.082	0.018	1
Ccdc177	0.107758	1.90976	0.082	0.018	1
Dnah5	0.107758	1.54675	0.082	0.018	1
Ppp1r1a	0.108007	1.95092	0.133	0.055	1
Tmem38a	0.10801	0.618228	0.255	0.127	1
Rnh1	0.108036	-0.728026	0.602	0.655	1
Senp6	0.108118	0.385618	0.724	0.618	1
Casc4	0.10816	0.650191	0.429	0.291	1
1700016K19Rik	0.108251	0.34803	0.49	0.364	1
Exosc8	0.10832	-0.478275	0.531	0.582	1
Chst1	0.108443	1.0514	0.184	0.091	1
Atl1	0.108562	0.951701	0.265	0.164	1
Rnaseh2c	0.10857	-0.450913	0.755	0.8	1
Ppp2r2b	0.108604	0.853935	0.367	0.255	1
Lgals8	0.10873	0.733232	0.112	0.036	1
Med6	0.108927	0.300348	0.398	0.291	1
Cystm1	0.108976	0.3378	0.888	0.745	1
Rpl28	0.109016	-0.148256	1	1	1
Med22	0.109176	0.515738	0.459	0.327	1
4930452B06Rik	0.109176	0.774207	0.459	0.327	1
Itgb2	0.109226	-1.45575	0.031	0.091	1
Mcrip1	0.109396	0.384513	0.755	0.564	1
Arhgap21	0.109411	0.644089	0.337	0.218	1
Ccl4	0.109631	-2.26349	0.01	0.036	1
Traf1	0.109642	-1.62563	0.02	0.073	1
Zeb2	0.109642	-1.93382	0.02	0.073	1
Tmem268	0.109642	-1.60347	0.02	0.073	1
Stap1	0.109642	-1.66706	0.02	0.073	1
Amz1	0.109642	-2.23794	0.02	0.073	1
Fbxo41	0.109642	-1.63161	0.02	0.073	1
Lrrk1	0.109642	-1.71723	0.02	0.073	1
Jaml	0.109642	-1.76195	0.02	0.073	1
Pstpip1	0.109642	-2.09999	0.02	0.073	1
Lgalsl	0.109642	-1.55612	0.02	0.073	1
Pipox	0.109642	-1.63793	0.02	0.073	1
Nim1k	0.109642	-1.77664	0.02	0.073	1
Nol4	0.109655	0.616242	0.439	0.309	1
Pvalb	0.109812	4.21184	0.061	0.018	1
Cpm	0.109814	1.12522	0.082	0.018	1
Parp8	0.109814	1.71904	0.082	0.018	1
Fstl1	0.109814	1.47996	0.082	0.018	1
Prdx3	0.109908	-0.64158	0.316	0.436	1
Ube2d2a	0.110101	0.271755	0.857	0.836	1
Cse1l	0.110216	-0.534458	0.235	0.364	1
Arrb2	0.110265	0.411877	0.388	0.255	1
Megf9	0.110332	0.44563	0.449	0.309	1
Ccdc157	0.110401	0.179372	0.408	0.273	1
Lmnb2	0.110461	0.602859	0.337	0.218	1
Gnaz	0.110474	1.12635	0.112	0.036	1
Recql5	0.110474	0.85957	0.112	0.036	1
Pop1	0.110474	1.2463	0.112	0.036	1
Nme3	0.110474	1.32849	0.112	0.036	1
Srrm2	0.110598	-0.247042	0.918	0.909	1
Zmat5	0.110666	-0.105618	0.439	0.618	1
Rpl5	0.11069	-0.201977	0.949	0.964	1
Cog1	0.110745	0.422265	0.316	0.182	1
Spast	0.110745	0.467545	0.561	0.473	1
Ss18l2	0.11079	0.269323	0.633	0.509	1
Paxip1	0.110944	-0.792348	0.265	0.382	1
Basp1	0.111097	0.257036	0.898	0.8	1
Aldh5a1	0.111196	-0.913741	0.092	0.182	1
Zcchc4	0.111297	-1.23772	0.082	0.164	1
Trub1	0.111297	-0.926305	0.082	0.164	1
Glrx5	0.111317	0.25582	0.857	0.745	1
Cryzl1	0.111329	0.177022	0.408	0.291	1
Dcun1d4	0.111424	-1.33797	0.031	0.091	1
St3gal2	0.111424	-1.26532	0.031	0.091	1
Sik2	0.111424	-1.527	0.031	0.091	1
Ltb	0.111424	-1.45453	0.031	0.091	1
Rab6a	0.111471	0.220566	0.827	0.709	1
Ddx23	0.111523	0.361878	0.582	0.473	1
Hsdl2	0.111527	0.434694	0.347	0.218	1
Prkab2	0.111901	1.68049	0.082	0.018	1
Wnt5a	0.111901	1.56247	0.082	0.018	1
Retreg2	0.111946	0.559359	0.541	0.418	1
Map4k3	0.111976	1.13031	0.204	0.109	1
Iglon5	0.111986	0.621545	0.245	0.127	1
Tbc1d16	0.112093	0.793829	0.194	0.091	1
Ccdc30	0.112108	0.555118	0.48	0.345	1
Slc39a8	0.112174	-0.911345	0.02	0.073	1
Slc46a3	0.112174	-1.9694	0.02	0.073	1
Hcst	0.112174	-2.8278	0.02	0.073	1
Nr2e1	0.112174	-1.47905	0.02	0.073	1
Col18a1	0.112174	-0.260897	0.02	0.073	1
Rnase6	0.112174	-2.20058	0.02	0.073	1
Gpr18	0.112174	-0.226286	0.02	0.073	1
Fmnl3	0.112174	-1.64545	0.02	0.073	1
Fosl1	0.112174	-1.42217	0.02	0.073	1
Efemp2	0.112174	-1.68537	0.02	0.073	1
Brwd1	0.112218	0.423518	0.52	0.382	1
A130010J15Rik	0.112509	1.05462	0.163	0.073	1
Mpp2	0.112509	0.812043	0.163	0.073	1
Col4a3bp	0.112509	-1.30675	0.102	0.182	1
Rnf214	0.112559	0.191991	0.449	0.291	1
Cdk5rap3	0.112868	0.537334	0.541	0.418	1
H2-DMa	0.11287	-1.8052	0.082	0.164	1
Hspa2	0.113029	0.565293	0.429	0.291	1
Alkbh8	0.113202	0.852216	0.296	0.182	1
Tfe3	0.113293	0.970981	0.204	0.109	1
Arhgef38	0.113293	0.254748	0.204	0.109	1
Wasl	0.11338	0.593451	0.5	0.4	1
Map2	0.113461	0.32166	0.622	0.509	1
Rabac1	0.113472	0.108849	0.694	0.618	1
Hibch	0.113498	-1.1296	0.224	0.345	1
Tlk2	0.113651	0.776509	0.347	0.218	1
Ak4	0.113657	-0.905372	0.031	0.091	1
Cd69	0.113657	-1.1259	0.031	0.091	1
Cebpd	0.113657	-0.512605	0.031	0.091	1
Eif2a	0.113681	0.169658	0.531	0.418	1
Gmppa	0.113966	0.622047	0.265	0.145	1
Invs	0.11402	0.902265	0.082	0.018	1
Gm11992	0.11402	0.86316	0.082	0.018	1
Gm12258	0.11402	1.11501	0.082	0.018	1
Atxn7l1	0.11402	1.02535	0.082	0.018	1
Swi5	0.114038	-0.236381	0.918	0.909	1
Wdr47	0.114219	0.106539	0.449	0.309	1
Dusp11	0.114308	0.501917	0.612	0.473	1
Atp6ap2	0.114317	0.53808	0.684	0.545	1
Robo1	0.114329	-0.818234	0.327	0.436	1
Lyst	0.114461	0.520604	0.143	0.055	1
Sptlc2	0.114491	0.676909	0.357	0.236	1
Vwa8	0.114751	-1.16229	0.02	0.073	1
Actr1b	0.114765	0.406266	0.673	0.564	1
Larp1	0.114851	0.387523	0.459	0.309	1
Gabarapl2	0.114955	0.187393	0.969	0.855	1
Rpl41	0.115022	-0.113335	1	1	1
Tspan7	0.115176	-0.826461	0.235	0.327	1
Brix1	0.115303	-0.259233	0.592	0.636	1
Smchd1	0.115411	0.208666	0.969	0.873	1
Bckdha	0.115449	0.186088	0.388	0.273	1
Naga	0.11548	-1.12331	0.102	0.182	1
Zer1	0.1157	0.583077	0.245	0.127	1
Lrrc1	0.11574	0.67301	0.306	0.2	1
Itgb8	0.11584	0.781542	0.112	0.036	1
Scn3b	0.115868	0.666287	0.367	0.236	1
BC035044	0.115924	-0.301764	0.031	0.091	1
Kctd14	0.115924	-1.17876	0.031	0.091	1
Trappc2l	0.11604	0.595529	0.704	0.636	1
Zdhhc1	0.116046	0.821019	0.235	0.127	1
Fam160a1	0.11607	-1.2032	0.082	0.164	1
Polr3b	0.116085	1.25788	0.133	0.055	1
Ccdc148	0.116169	0.841072	0.082	0.018	1
Prkdc	0.116169	0.809559	0.082	0.018	1
Ostf1	0.11622	-1.01952	0.245	0.345	1
Myo5b	0.116426	-1.77202	0.173	0.073	1
Map2k3	0.11647	0.708269	0.245	0.145	1
Smpdl3a	0.116511	-1.58696	0.071	0.145	1
Maco1	0.116529	0.324864	0.776	0.636	1
Nhlh2	0.116535	0.345347	0.755	0.618	1
Nsg2	0.116535	0.372181	0.735	0.655	1
Msi1	0.11657	0.308277	0.694	0.527	1
Cep89	0.116632	0.594029	0.296	0.182	1
BC049352	0.116673	0.547951	0.51	0.4	1
Gcc2	0.116737	0.347742	0.551	0.436	1
Cfap206	0.116935	0.366659	0.367	0.236	1
Wdr75	0.11703	-0.84019	0.194	0.309	1
E130308A19Rik	0.11703	0.715569	0.276	0.164	1
Spats2	0.117049	0.449086	0.714	0.564	1
Clasp1	0.117197	0.270403	0.5	0.4	1
Ccnb1ip1	0.11728	-0.669522	0.092	0.182	1
Prkar2a	0.11736	-0.71117	0.408	0.491	1
Usp7	0.117391	-0.345323	0.316	0.455	1
Dync2li1	0.117473	0.568923	0.388	0.255	1
Akap6	0.117538	0.59681	0.398	0.273	1
Mrpl34	0.117558	0.366312	0.867	0.745	1
Cant1	0.117624	0.2063	0.194	0.091	1
Fnbp1	0.117624	-0.967979	0.122	0.218	1
Hps5	0.117624	-0.700524	0.122	0.218	1
Slc20a1	0.117643	0.419105	0.224	0.109	1
Cux2	0.117673	0.819705	0.112	0.036	1
Med13l	0.117835	0.723446	0.449	0.327	1
Hinfp	0.118241	0.586182	0.214	0.109	1
Patz1	0.118247	0.630706	0.367	0.255	1
Glud1	0.118272	0.429579	0.429	0.273	1
Ipcef1	0.118351	1.47681	0.082	0.018	1
Phactr4	0.118426	0.188711	0.408	0.291	1
Gas2l3	0.118512	1.06263	0.163	0.073	1
Btbd9	0.118586	0.575732	0.398	0.273	1
Clk4	0.11884	0.166144	0.48	0.364	1
Timm29	0.118854	0.186448	0.327	0.182	1
Fam204a	0.118871	0.434292	0.694	0.618	1
Prelid3b	0.118896	0.501976	0.673	0.582	1
Chfr	0.118963	0.495528	0.469	0.327	1
Mtrr	0.119342	-0.799443	0.041	0.109	1
Tdrkh	0.119402	0.589671	0.306	0.182	1
Socs3	0.119509	0.507879	0.245	0.127	1
Rxra	0.119529	0.684098	0.112	0.036	1
Atp6v1a	0.11958	0.662102	0.408	0.273	1
Ccdc189	0.119634	1.06736	0.184	0.091	1
Adipor1	0.119641	0.519331	0.408	0.255	1
Ilkap	0.120018	0.330729	0.847	0.745	1
Fam129a	0.120046	-1.01135	0.02	0.073	1
Ccrl2	0.120046	0.147874	0.02	0.073	1
Spns3	0.120046	-0.974571	0.02	0.073	1
Irf4	0.120046	-0.342264	0.02	0.073	1
Hapln3	0.120051	0.855229	0.163	0.073	1
Snrnp70	0.120074	0.298345	0.918	0.818	1
Cadps2	0.120107	0.263293	0.418	0.255	1
Gpr137c	0.120143	0.694652	0.296	0.182	1
Gar1	0.120246	-0.345603	0.633	0.636	1
Mapk1ip1l	0.12025	0.582106	0.449	0.309	1
Nucb2	0.120312	-1.2574	0.153	0.236	1
Tmem30b	0.120361	-1.27716	0.133	0.218	1
Thumpd1	0.12056	-0.922348	0.469	0.582	1
Cdk5r2	0.120564	0.666547	0.082	0.018	1
Acbd4	0.120564	0.791558	0.082	0.018	1
Matn2	0.120564	0.363128	0.082	0.018	1
Prps1l3	0.120567	-0.739	0.031	0.091	1
Zfp236	0.121155	1.53581	0.133	0.055	1
Ggh	0.121204	0.487147	0.531	0.4	1
Nubp2	0.121227	-1.00004	0.163	0.255	1
Atp5o.1	0.121268	-0.201496	0.969	0.927	1
Psmd1	0.121335	0.318351	0.714	0.655	1
Aip	0.121401	0.188968	0.337	0.2	1
Gm3550	0.121408	0.944964	0.112	0.036	1
Ei24	0.121482	0.286384	0.602	0.473	1
Acbd7	0.121493	0.229641	0.459	0.309	1
Csnk1e	0.121516	0.292763	0.867	0.727	1
Usp46	0.121748	-1.17901	0.071	0.145	1
4930522L14Rik	0.121748	-1.58965	0.071	0.145	1
Htt	0.121756	-0.844382	0.224	0.327	1
Phf12	0.121792	0.562349	0.388	0.273	1
Cmc2	0.121838	-0.947396	0.429	0.545	1
Gclm	0.121838	0.667285	0.51	0.4	1
Hectd4	0.121885	0.694194	0.276	0.164	1
Atf6	0.12191	-0.545943	0.122	0.218	1
Gstz1	0.122323	1.18168	0.316	0.2	1
Lars2	0.122358	-0.9324	0.255	0.182	1
Phf8	0.122569	0.896346	0.184	0.091	1
Arc	0.122569	0.876949	0.184	0.091	1
Plbd1	0.122764	-0.759383	0.02	0.073	1
Acp5	0.122764	-0.62119	0.02	0.073	1
Pld4	0.122764	-0.939371	0.02	0.073	1
Slc38a2	0.122765	0.262016	0.898	0.836	1
Amer1	0.122849	0.548876	0.398	0.273	1
Gtf3c3	0.122862	0.936836	0.224	0.127	1
Eml2	0.122883	1.0175	0.133	0.055	1
Shmt1	0.122942	-1.07371	0.031	0.091	1
Gm7072	0.123176	0.589562	0.163	0.073	1
Cnih2	0.123183	0.579383	0.531	0.4	1
Gsk3a	0.123391	0.3756	0.745	0.691	1
Nelfb	0.123461	0.241017	0.571	0.382	1
Hspd1	0.123492	-0.409719	0.857	0.855	1
Tst	0.123497	0.846587	0.316	0.2	1
Prph	0.123521	0.260433	0.418	0.273	1
Bglap3	0.123679	-1.17809	0.02	0.036	1
Tagln2	0.123714	-0.696574	0.378	0.236	1
Retreg1	0.12398	0.642626	0.48	0.345	1
Scnm1	0.124027	0.790244	0.51	0.418	1
Cyb5r4	0.124057	0.540016	0.592	0.473	1
Kif5a	0.124119	0.630142	0.5	0.4	1
Blm	0.12417	0.832851	0.265	0.164	1
Pik3r2	0.124218	0.929906	0.224	0.127	1
Rrp9	0.124218	0.906194	0.224	0.127	1
Il17ra	0.124381	-1.14908	0.082	0.164	1
Mical2	0.124386	0.425656	0.816	0.673	1
Clcn3	0.124408	0.398816	0.449	0.309	1
Adam10	0.124408	-0.699245	0.367	0.455	1
Ids	0.124428	-1.17541	0.143	0.236	1
Llgl1	0.124514	0.395291	0.398	0.255	1
Vps13d	0.12463	1.15541	0.133	0.055	1
Klf13	0.124881	0.292114	0.878	0.727	1
Rab30	0.125249	1.46872	0.153	0.073	1
Crip2	0.125287	0.322018	0.714	0.618	1
Stx12	0.125481	0.58705	0.663	0.6	1
Atp1a1	0.125596	0.45539	0.827	0.727	1
Med25	0.125618	0.540509	0.449	0.345	1
Dcaf15	0.125629	0.845883	0.276	0.164	1
Cdc37l1	0.125658	0.167297	0.622	0.455	1
Pip5k1c	0.126179	0.381893	0.296	0.182	1
Polb	0.126204	0.587118	0.633	0.582	1
Tk1	0.126272	-0.220945	0.153	0.255	1
R3hcc1	0.126412	0.778543	0.469	0.436	1
Ndufs1	0.126478	0.599151	0.551	0.436	1
Mtf1	0.126501	0.672774	0.418	0.309	1
Trim3	0.126655	0.619351	0.255	0.145	1
Rad51	0.126867	-0.695861	0.235	0.327	1
Slc38a1	0.126979	0.396378	0.776	0.655	1
Trp53i11	0.127067	0.567963	0.643	0.545	1
Slc11a2	0.127076	0.629256	0.184	0.091	1
Ttf2	0.127166	-0.813597	0.071	0.145	1
Cadps	0.127181	0.262914	0.5	0.4	1
Hdac11	0.127625	1.4198	0.173	0.091	1
Ndufa9	0.127632	0.12287	0.602	0.491	1
Nub1	0.1277	0.619425	0.469	0.345	1
Rpl22l1	0.127786	-0.293312	0.939	0.964	1
Cyc1	0.127801	-0.497375	0.776	0.8	1
Tet3	0.128137	0.295614	0.439	0.327	1
Ank2	0.128156	0.363511	0.653	0.527	1
Ndufs7	0.128182	0.44633	0.776	0.745	1
Rsph9	0.128196	0.525631	0.51	0.345	1
Fxyd3	0.128229	1.32425	0.367	0.236	1
Sec62	0.128274	0.304902	0.888	0.818	1
Rab33a	0.128552	1.45132	0.153	0.073	1
Trio	0.128636	0.85527	0.347	0.236	1
Kif22	0.128658	-0.562514	0.214	0.327	1
Dynll1	0.128766	-0.265611	0.969	1	1
Laptm4b	0.12919	-0.545724	0.112	0.2	1
Tstd1	0.129334	0.255099	0.224	0.127	1
Ier5	0.129389	0.443438	0.592	0.418	1
Col16a1	0.129617	-1.48729	0.102	0.182	1
Tm2d1	0.129714	0.35401	0.714	0.6	1
Oat	0.129779	-0.448411	0.276	0.4	1
Klhl28	0.129929	0.61629	0.306	0.2	1
Zfp235	0.130027	0.376994	0.224	0.109	1
Rnf215	0.130069	0.886468	0.204	0.109	1
Hist1h2an	0.13015	-2.36941	0.061	0.127	1
Armc5	0.130151	1.21105	0.184	0.091	1
Mzt1	0.130174	0.41874	0.571	0.491	1
Zfp346	0.130229	1.62919	0.153	0.073	1
Syt16	0.130229	1.31194	0.153	0.073	1
Rhebl1	0.130279	0.688972	0.306	0.182	1
Dnajb9	0.130279	0.836715	0.296	0.2	1
Fbxo17	0.130295	1.69812	0.102	0.036	1
Slc17a6	0.130295	2.19032	0.102	0.036	1
Agrn	0.130639	0.3306	0.602	0.473	1
Gm13889	0.13064	-0.999948	0.306	0.382	1
Cisd3	0.130726	0.526604	0.235	0.127	1
Gorasp2	0.130757	0.590978	0.337	0.218	1
Sipa1l3	0.13077	-0.828354	0.112	0.2	1
Oaz2	0.131036	0.510686	0.49	0.364	1
Kmt2a	0.131129	0.138085	0.663	0.527	1
Frmd8	0.131168	1.01049	0.224	0.127	1
Pmepa1	0.13117	0.253331	0.306	0.2	1
Donson	0.131267	-0.979481	0.102	0.182	1
Dhx40	0.13128	0.480331	0.439	0.309	1
Ddx42	0.13134	0.572507	0.704	0.564	1
Nop58	0.13134	-0.310664	0.622	0.709	1
Ifi35	0.131533	-0.931133	0.224	0.327	1
Cep44	0.131599	0.644965	0.408	0.273	1
Tle5	0.131624	0.195566	0.959	0.909	1
Ppil2	0.13164	0.494119	0.51	0.364	1
Npm1	0.131662	-0.207524	0.98	0.982	1
Tcp11l2	0.131711	0.691002	0.184	0.091	1
Ano10	0.131711	0.729148	0.184	0.091	1
Sat2	0.131813	0.772767	0.133	0.055	1
Snca	0.131873	0.158832	0.735	0.564	1
Ptprt	0.131923	1.47698	0.153	0.073	1
Rnpc3	0.131994	0.761941	0.255	0.145	1
Vmn1r231	0.131995	-0.34559	0.02	0	1
Crispld1	0.132	1.12219	0.041	0	1
Gm8251	0.132	1.13211	0.041	0	1
Spats2l	0.132	1.70587	0.041	0	1
Tmem169	0.132	1.3371	0.041	0	1
A030005L19Rik	0.132	0.968079	0.041	0	1
Chrng	0.132	0.573702	0.041	0	1
Syt2	0.132	1.12316	0.041	0	1
Camk1g	0.132	1.30791	0.041	0	1
Lcn2	0.132	0.517818	0.041	0	1
Fkbp7	0.132	0.517992	0.041	0	1
Lrp4	0.132	1.3225	0.041	0	1
Large2	0.132	0.84427	0.041	0	1
Tspan18	0.132	0.580168	0.041	0	1
Rassf2	0.132	1.32416	0.041	0	1
Zfp937	0.132	1.15651	0.041	0	1
Slc52a3	0.132	1.21039	0.041	0	1
Kcng1	0.132	0.838812	0.041	0	1
P2ry1	0.132	0.706476	0.041	0	1
Tuft1	0.132	1.10064	0.041	0	1
Fmo5	0.132	0.72838	0.041	0	1
Egf	0.132	1.36906	0.041	0	1
Cyp2j12	0.132	1.09123	0.041	0	1
Ube2u	0.132	2.29889	0.041	0	1
Pars2	0.132	0.791733	0.041	0	1
Ptpru	0.132	0.712651	0.041	0	1
Sesn2	0.132	0.712221	0.041	0	1
Kif17	0.132	0.768752	0.041	0	1
Gpr157	0.132	0.578669	0.041	0	1
Tmem88b	0.132	1.85264	0.041	0	1
Ccdc146	0.132	1.1133	0.041	0	1
Lgi2	0.132	0.908286	0.041	0	1
Klrg2	0.132	1.24092	0.041	0	1
Tcaf2	0.132	0.88181	0.041	0	1
Vmn1r38	0.132	6.21849	0.041	0	1
Nat8f4	0.132	0.90749	0.041	0	1
Ntf3	0.132	0.881845	0.041	0	1
Ssc5d	0.132	1.31416	0.041	0	1
Gm50092	0.132	1.53535	0.041	0	1
Lrfn1	0.132	0.85482	0.041	0	1
Gab2	0.132	1.11426	0.041	0	1
Chrna10	0.132	1.3419	0.041	0	1
Urah	0.132	0.921759	0.041	0	1
Col4a1	0.132	1.39012	0.041	0	1
Zfp963	0.132	1.11747	0.041	0	1
Zfp709	0.132	0.907685	0.041	0	1
Gm5741	0.132	1.30867	0.041	0	1
Zfp791	0.132	0.688373	0.041	0	1
9930012K11Rik	0.132	1.1541	0.041	0	1
Zfp809	0.132	1.10367	0.041	0	1
Zfp599	0.132	1.17091	0.041	0	1
Pknox2	0.132	1.62372	0.041	0	1
Dapk2	0.132	1.03043	0.041	0	1
Acy1	0.132	1.24815	0.041	0	1
Dock3	0.132	1.01637	0.041	0	1
Gnat1	0.132	0.677908	0.041	0	1
Gpx3	0.132	0.740763	0.041	0	1
Slc16a13	0.132	1.0472	0.041	0	1
Coro6	0.132	0.789771	0.041	0	1
Arhgap23	0.132	0.644259	0.041	0	1
H3c10	0.132	0.672686	0.041	0	1
Klhl3	0.132	1.09541	0.041	0	1
Zfp748	0.132	0.974442	0.041	0	1
Pgf	0.132	1.11753	0.041	0	1
Macc1	0.132	0.355507	0.041	0	1
Ghr	0.132	1.56498	0.041	0	1
Sybu	0.132	0.636401	0.041	0	1
Gm35339	0.132	0.908452	0.041	0	1
Stxbp5l	0.132	0.900402	0.041	0	1
Cyyr1	0.132	0.997549	0.041	0	1
Bicdl2	0.132	0.853126	0.041	0	1
Slc44a4	0.132	1.01848	0.041	0	1
Pla2g7	0.132	0.646339	0.041	0	1
AI661453	0.132	1.14088	0.041	0	1
Xdh	0.132	0.650819	0.041	0	1
Lama3	0.132	0.911	0.041	0	1
Pcdhb18	0.132	0.52938	0.041	0	1
Pcdhb21	0.132	1.53998	0.041	0	1
Pcdhga6	0.132	0.772473	0.041	0	1
Adrb2	0.132	2.13183	0.041	0	1
Doc2g	0.132	0.911654	0.041	0	1
Rorb	0.132	0.785645	0.041	0	1
Slc1a1	0.132	1.2404	0.041	0	1
Marveld1	0.132	1.80599	0.041	0	1
Vmn1r39	0.132	0.399568	0.031	0	1
Cxcl12	0.132	0.811668	0.031	0	1
Sftpd	0.132	0.283874	0.031	0	1
Vmn1r220	0.132	1.12453	0.031	0	1
Mthfd1	0.132064	-0.857195	0.133	0.218	1
Ddx56	0.132223	1.0142	0.235	0.145	1
Exoc3	0.132347	0.165099	0.673	0.582	1
Myo1d	0.132379	1.7368	0.102	0.036	1
Prpf6	0.132415	0.589456	0.5	0.4	1
Alms1	0.13262	0.123743	0.561	0.418	1
Rfc4	0.132674	-0.693178	0.561	0.564	1
Sec24d	0.13277	-1.20495	0.071	0.145	1
Stk24	0.132861	-0.479478	0.337	0.436	1
Lxn	0.132934	-2.00592	0.102	0.182	1
Haus2	0.133284	0.760312	0.184	0.091	1
Kat14	0.133284	-0.337202	0.184	0.091	1
Foxn4	0.133284	0.928663	0.184	0.091	1
Rps28	0.133622	-0.143129	1	1	1
Ttl	0.133634	1.84377	0.153	0.073	1
Gphn	0.133658	1.04189	0.133	0.055	1
Dnph1	0.13373	-0.76367	0.214	0.327	1
Nacc1	0.133901	0.496814	0.327	0.2	1
Fryl	0.13403	0.322242	0.388	0.291	1
Yars	0.134032	0.626682	0.224	0.127	1
Ctsd	0.134124	0.460177	0.388	0.273	1
Kif1a	0.134164	0.432141	0.469	0.345	1
Cep120	0.134287	0.412606	0.633	0.527	1
Enkd1	0.134312	-0.93829	0.235	0.327	1
Mrpl55	0.134361	0.268959	0.673	0.582	1
Negr1	0.13449	1.55369	0.102	0.036	1
Tk2	0.134617	0.706403	0.163	0.073	1
Rrm1	0.13463	-0.352072	0.459	0.636	1
Exoc1	0.134714	1.01297	0.276	0.164	1
Pidd1	0.134856	0.284119	0.51	0.364	1
Wwp1	0.134873	0.441758	0.184	0.091	1
Amotl2	0.134873	0.771887	0.184	0.091	1
Ctxn3	0.135107	1.63938	0.204	0.109	1
Usp40	0.135123	1.25476	0.194	0.109	1
Srcap	0.135523	0.876942	0.133	0.055	1
Atn1	0.135737	0.36745	0.724	0.655	1
Slc37a3	0.135899	1.11746	0.286	0.182	1
Dop1a	0.135963	0.721901	0.265	0.164	1
Dgkd	0.136028	-1.04155	0.204	0.309	1
Msl2	0.136111	0.633235	0.255	0.145	1
Lypla1	0.136407	0.616166	0.235	0.127	1
Asb8	0.136408	0.515345	0.327	0.2	1
H2-T23	0.136408	-0.739108	0.245	0.345	1
Zfp827	0.136476	0.704545	0.184	0.091	1
Ntm	0.136476	1.46135	0.184	0.091	1
Stox1	0.136518	0.417337	0.378	0.273	1
Prkag1	0.136518	-0.706217	0.306	0.4	1
Stx18	0.136537	0.319864	0.429	0.291	1
Slc25a47	0.136626	1.78675	0.102	0.036	1
Tctn3	0.136626	1.87578	0.102	0.036	1
Ssbp2	0.136647	0.620005	0.571	0.455	1
Ube2g2	0.136673	-1.271	0.133	0.218	1
Wdr76	0.136686	-0.741663	0.265	0.364	1
Nudt10	0.136943	0.530275	0.224	0.127	1
Hadhb	0.137034	-0.680736	0.429	0.509	1
Tsr2	0.137107	1.01562	0.153	0.073	1
Spsb2	0.13724	1.27968	0.173	0.091	1
Ttc7b	0.13724	1.03094	0.173	0.091	1
Dut	0.13726	-0.584869	0.745	0.818	1
Mrps5	0.13726	0.176061	0.796	0.727	1
Rbm14	0.137513	0.932635	0.306	0.2	1
Cramp1l	0.137534	0.875932	0.388	0.291	1
Plk4	0.137634	0.49434	0.847	0.727	1
Sh3bp4	0.137857	-1.08134	0.163	0.255	1
Zfp110	0.138032	0.753293	0.163	0.073	1
Vcl	0.138032	-1.15226	0.102	0.182	1
Mob4	0.138285	0.21421	0.837	0.764	1
Inpp5b	0.138324	-2.30777	0.061	0.127	1
Pusl1	0.138324	-1.91867	0.061	0.127	1
Prnp	0.138432	0.426585	0.694	0.582	1
Lrrn1	0.138517	1.33867	0.255	0.164	1
Sel1l3	0.138535	0.762414	0.347	0.255	1
Zfp62	0.13855	0.71838	0.286	0.182	1
Nfkbib	0.138707	-0.293893	0.204	0.309	1
Il17rd	0.138841	0.693678	0.388	0.273	1
Tex15	0.138853	0.9983	0.367	0.255	1
Hmgxb3	0.138896	-0.966281	0.112	0.2	1
Dhcr7	0.138896	1.16735	0.173	0.091	1
Mapk4	0.138912	0.194144	0.388	0.236	1
Mcrs1	0.13899	0.371868	0.561	0.418	1
Mafg	0.139	0.32393	0.551	0.418	1
Rcor2	0.139	0.494469	0.531	0.455	1
Bloc1s1	0.139129	0.599131	0.398	0.291	1
Tbc1d23	0.139151	0.472524	0.204	0.109	1
Tmem41a	0.139151	-1.3398	0.143	0.218	1
Ap2b1	0.139162	-0.464495	0.531	0.6	1
Ctr9	0.139175	-0.107415	0.459	0.364	1
Kcnmb4	0.139258	0.778795	0.296	0.2	1
Ensa	0.139264	0.665147	0.52	0.4	1
Mphosph8	0.139399	0.226102	0.796	0.655	1
Strn3	0.139468	0.559161	0.49	0.418	1
Nup35	0.139481	0.716282	0.408	0.291	1
Utp15	0.139618	-0.851293	0.184	0.273	1
Eed	0.139659	-0.671246	0.439	0.527	1
Ncor1	0.139682	0.130336	0.837	0.691	1
Hspbap1	0.139764	-1.08608	0.102	0.182	1
Rpn1	0.13978	0.233427	0.5	0.345	1
Acsl3	0.139814	0.617612	0.51	0.418	1
Galnt18	0.139814	1.31468	0.194	0.109	1
Zfp60	0.139903	1.38474	0.224	0.127	1
Hook1	0.140022	-0.52703	0.418	0.545	1
Dnajc5	0.140074	0.604158	0.551	0.436	1
Rexo2	0.140097	-0.58996	0.5	0.618	1
Osbpl5	0.140128	0.866479	0.276	0.164	1
Agbl4	0.140428	-2.89827	0.061	0.127	1
Fam50a	0.140463	-0.707523	0.367	0.473	1
Gtf2a2	0.140469	-0.686199	0.898	0.909	1
Ppp1r9b	0.140538	-0.914781	0.071	0.145	1
Rnd3	0.140578	-0.600053	0.224	0.327	1
Noc4l	0.140618	-0.641749	0.173	0.273	1
Ilvbl	0.140618	1.03052	0.245	0.145	1
Kdelr1	0.140635	0.465074	0.592	0.455	1
Inpp4a	0.140658	0.518212	0.337	0.218	1
Nrp2	0.140736	0.31773	0.378	0.255	1
Psd3	0.140978	1.78453	0.102	0.036	1
Defb42	0.140978	1.46418	0.102	0.036	1
Cage1	0.140978	1.19169	0.102	0.036	1
Igf2bp2	0.140978	1.83591	0.102	0.036	1
Atp2b4	0.141238	0.813021	0.133	0.055	1
Cadm4	0.141238	0.63723	0.133	0.055	1
Zfp810	0.141238	0.957324	0.133	0.055	1
Prr12	0.14124	0.638965	0.286	0.182	1
Pacsin1	0.141322	0.92355	0.255	0.164	1
Clptm1l	0.141328	-0.711412	0.306	0.4	1
Sharpin	0.141372	0.636348	0.184	0.091	1
Ipmk	0.141406	1.15369	0.194	0.109	1
Nploc4	0.141426	-0.899735	0.286	0.164	1
Zbtb6	0.141475	0.707972	0.265	0.164	1
Bcas2	0.141531	-0.270344	0.918	0.891	1
Dusp8	0.141855	0.58155	0.408	0.291	1
Ppm1d	0.141881	0.266017	0.52	0.382	1
Dusp10	0.142065	0.790156	0.245	0.145	1
Rictor	0.142098	0.715034	0.327	0.218	1
Stard3nl	0.142135	0.19247	0.602	0.491	1
Shprh	0.14218	0.95854	0.316	0.2	1
Adpgk	0.142253	1.19675	0.173	0.091	1
Sppl2b	0.142284	0.575479	0.204	0.109	1
Ddx10	0.142462	0.465724	0.388	0.273	1
Rgs10	0.142534	-1.04668	0.071	0.145	1
Lgals3	0.142557	-1.84505	0.051	0.127	1
Nup54	0.142677	-1.22814	0.357	0.455	1
Snrpd1	0.142697	-0.221856	0.959	0.945	1
Plscr1	0.142755	0.688693	0.306	0.2	1
Zfp385b	0.142801	0.317084	0.286	0.164	1
Anp32b	0.143139	-0.609424	0.929	0.909	1
Dnajc16	0.143184	0.363371	0.133	0.055	1
Tmem120a	0.143184	0.562414	0.133	0.055	1
Eral1	0.143184	0.771435	0.133	0.055	1
Scgn	0.143193	1.2669	0.102	0.018	1
Pak6	0.143193	1.23119	0.102	0.036	1
Ppp2r2c	0.143193	1.44584	0.102	0.036	1
Arhgef3	0.143193	0.911302	0.102	0.036	1
Cox18	0.143193	0.254042	0.255	0.145	1
Spire1	0.143318	-0.76954	0.327	0.418	1
Gabarap	0.143727	0.26107	0.959	0.927	1
Atp5l	0.143752	-0.11258	0.98	0.964	1
Ap3s2	0.143816	0.903034	0.367	0.273	1
Nicn1	0.143871	0.936126	0.204	0.109	1
Birc2	0.143936	0.667235	0.408	0.309	1
1110017D15Rik	0.144041	0.407216	0.52	0.327	1
Nfkbil1	0.14417	0.185032	0.265	0.145	1
Eif5a	0.144265	-0.218916	0.969	0.945	1
Rfesd	0.144297	0.955134	0.276	0.164	1
Ttc28	0.144435	0.666582	0.224	0.127	1
Atg12	0.144476	0.284651	0.551	0.436	1
Capza2	0.144505	-0.2085	0.776	0.618	1
Cldn23	0.144643	0.774035	0.255	0.145	1
Frat2	0.144753	0.408402	0.673	0.545	1
Akap11	0.144796	0.550301	0.357	0.236	1
Ifngr1	0.144938	-1.40578	0.092	0.164	1
Zbtb14	0.144949	1.12921	0.214	0.127	1
Gpc1	0.144993	0.59619	0.245	0.145	1
Ash2l	0.145061	-0.139174	0.541	0.436	1
Spag17	0.145435	1.27187	0.102	0.036	1
Ptpn3	0.145435	0.65707	0.102	0.036	1
Zmynd10	0.145435	1.20002	0.102	0.036	1
Bspry	0.145474	0.636918	0.398	0.291	1
Crebbp	0.14566	0.574086	0.592	0.491	1
Thap7	0.14572	0.173617	0.265	0.164	1
Eif3c	0.145754	0.118969	0.939	0.891	1
Snx12	0.145957	0.175707	0.296	0.2	1
Mterf2	0.145965	0.879184	0.418	0.309	1
Spcs2	0.146026	0.196382	0.847	0.818	1
Snx27	0.146133	0.797578	0.316	0.218	1
Cfdp1	0.146447	-0.272682	0.724	0.8	1
Bard1	0.14659	-0.90686	0.071	0.145	1
Deaf1	0.146741	0.737662	0.286	0.182	1
Isoc2a	0.146888	-1.36931	0.061	0.127	1
Slc24a5	0.146896	0.565562	0.684	0.6	1
Tspyl4	0.146965	0.363966	0.418	0.291	1
Syncrip	0.14698	-0.364525	0.735	0.782	1
Lurap1l	0.147085	-1.33003	0.143	0.218	1
Klf3	0.147157	0.276856	0.265	0.164	1
Serpine2	0.147169	1.01098	0.459	0.4	1
Morf4l2	0.147211	0.229081	0.724	0.655	1
Tmem106c	0.147466	0.759384	0.316	0.182	1
2610008E11Rik	0.147686	0.781023	0.214	0.109	1
Evi5l	0.147703	1.06643	0.102	0.036	1
Cfap70	0.147703	1.12035	0.102	0.036	1
Resp18	0.147703	1.67847	0.092	0.036	1
Ddx54	0.147793	-0.833602	0.408	0.509	1
Blvra	0.14791	-0.93609	0.133	0.218	1
Emp3	0.14791	-2.34981	0.133	0.218	1
Ninj1	0.147945	1.36368	0.153	0.073	1
Bod1l	0.148008	0.405791	0.663	0.564	1
Abi1	0.148028	0.397649	0.398	0.255	1
Nmnat2	0.14811	0.45917	0.184	0.091	1
Slx4ip	0.148525	0.990599	0.255	0.164	1
Zfand2b	0.14854	0.580002	0.51	0.382	1
Kctd6	0.148561	-1.34336	0.204	0.291	1
Atp8a2	0.148713	0.783124	0.204	0.109	1
Cyba	0.148723	-2.83893	0.082	0.164	1
Rilpl1	0.148745	1.66818	0.071	0.018	1
Neurod4	0.148745	1.42449	0.071	0.018	1
Chadl	0.148745	1.64548	0.071	0.018	1
Suco	0.148791	0.558318	0.367	0.236	1
Vps39	0.149079	0.567101	0.224	0.127	1
Lst1	0.149091	-2.11873	0.061	0.127	1
H4c9	0.149164	-0.709258	0.337	0.418	1
Eya1	0.149423	0.53947	0.52	0.4	1
Apeh	0.149571	-0.909998	0.133	0.218	1
Soga1	0.149813	0.865419	0.153	0.073	1
Tcte2	0.149999	0.610038	0.102	0.036	1
Pts	0.15041	0.569018	0.418	0.273	1
Vbp1	0.150633	0.164169	0.704	0.673	1
Nfx1	0.150725	0.869196	0.388	0.309	1
Dpy30	0.15073	-0.210019	0.827	0.836	1
Sp100	0.150733	-1.3313	0.071	0.145	1
Swt1	0.150734	0.688796	0.541	0.4	1
Mbnl1	0.150849	-0.524484	0.245	0.345	1
Hif1an	0.150918	-0.548959	0.112	0.2	1
Dip2a	0.150918	1.08416	0.173	0.091	1
Phyh	0.151042	0.648297	0.51	0.4	1
Txndc12	0.151126	-0.65903	0.255	0.364	1
Lias	0.151128	0.60001	0.449	0.327	1
9530068E07Rik	0.151169	0.689041	0.51	0.418	1
Tef	0.151173	0.556004	0.133	0.055	1
Rps25	0.151192	-0.127867	0.99	1	1
L3mbtl3	0.151272	1.19835	0.214	0.127	1
Gpsm1	0.151484	1.01428	0.255	0.164	1
Pomt1	0.151538	1.11109	0.071	0.018	1
Gm20721	0.151538	1.67874	0.071	0.018	1
Ssc4d	0.151538	1.27906	0.071	0.018	1
Tmem254a	0.151538	1.22345	0.071	0.018	1
Pcdhgc3	0.151538	1.49726	0.071	0.018	1
Imp4	0.151663	0.627578	0.408	0.291	1
Pml	0.151699	1.36077	0.153	0.073	1
Ttbk1	0.151699	0.706746	0.153	0.073	1
Pfn2	0.15173	0.363328	0.561	0.491	1
Sat1	0.151742	-0.614507	0.357	0.218	1
Bin1	0.151819	0.447454	0.582	0.509	1
Eci2	0.15187	0.28927	0.714	0.527	1
Ube2g1	0.151902	0.668128	0.541	0.436	1
Irs2	0.152047	0.707539	0.357	0.255	1
Zfand5	0.152114	0.446249	0.714	0.673	1
Rps15	0.152277	-0.195424	0.98	0.982	1
Mbd4	0.152698	0.881583	0.173	0.091	1
Zik1	0.152706	0.411133	0.296	0.182	1
Wnk3	0.152839	-0.910043	0.071	0.145	1
Prkag2	0.152885	-0.2008	0.153	0.236	1
Phtf2	0.152937	1.05849	0.194	0.109	1
Rtf2	0.152955	0.466469	0.673	0.527	1
Snapc3	0.153046	-0.290039	0.388	0.509	1
Fam53c	0.153046	0.52339	0.469	0.364	1
A430005L14Rik	0.153076	-0.433651	0.276	0.364	1
Tox3	0.153137	0.411091	0.622	0.545	1
St6galnac6	0.153223	0.578197	0.133	0.055	1
Plekha3	0.153323	0.326321	0.184	0.091	1
Spp1	0.153396	-1.29128	0.01	0.055	1
Ankib1	0.153603	0.947814	0.153	0.073	1
Hgsnat	0.153603	0.759915	0.153	0.073	1
Plcb3	0.153603	0.785126	0.153	0.073	1
Rtel1	0.153678	0.576254	0.204	0.109	1
Fbxo8	0.153678	0.872216	0.204	0.109	1
Naa16	0.153678	0.575106	0.204	0.109	1
Iqcb1	0.153847	0.325495	0.286	0.182	1
Slain2	0.153896	0.485618	0.398	0.291	1
Ppard	0.1539	1.55126	0.122	0.055	1
Prr36	0.153922	0.301158	0.388	0.255	1
Nme7	0.154194	0.588447	0.408	0.291	1
Nrg1	0.154259	0.221088	0.48	0.345	1
S100a14	0.15437	2.30601	0.071	0.018	1
Crocc	0.15437	1.12351	0.071	0.018	1
Reep1	0.15437	1.85058	0.071	0.018	1
Prss36	0.15437	1.19528	0.071	0.018	1
Cdcp1	0.15437	1.08316	0.071	0.018	1
Wbp2	0.154561	0.599369	0.561	0.455	1
Gramd4	0.154641	-0.795405	0.133	0.218	1
Tatdn3	0.154671	0.612861	0.102	0.036	1
Adat2	0.154671	0.27652	0.102	0.036	1
Ppp1r3e	0.154671	0.778634	0.102	0.036	1
Riok3	0.154699	0.333261	0.755	0.618	1
Ebag9	0.155091	0.273995	0.184	0.091	1
Dag1	0.155178	0.499541	0.398	0.291	1
Anxa7	0.155211	0.542676	0.49	0.382	1
Cetn2	0.155289	0.221724	0.918	0.836	1
Trp73	0.155429	0.425583	0.541	0.4	1
Prorp	0.155447	0.807263	0.224	0.127	1
Elp5	0.15548	0.555608	0.469	0.364	1
Nudt9	0.15548	0.654431	0.327	0.218	1
Mindy4	0.155525	0.816418	0.153	0.073	1
Entpd7	0.155525	0.789878	0.153	0.073	1
Cfl1	0.15557	-0.134805	0.98	0.982	1
Dazap2	0.155609	0.417841	0.724	0.691	1
Dnajb2	0.155691	0.288711	0.48	0.327	1
Phospho2	0.156006	0.86365	0.255	0.164	1
Mrps17	0.156012	0.178173	0.745	0.618	1
Dram2	0.156074	0.829018	0.429	0.327	1
Ube2w	0.156152	0.100918	0.5	0.345	1
Peli1	0.156265	0.278208	0.745	0.691	1
Oga	0.156298	-0.526237	0.714	0.782	1
Slc35g2	0.156307	1.26428	0.173	0.091	1
Coro2b	0.156364	-1.21424	0.112	0.182	1
Dyrk3	0.15645	0.517091	0.48	0.364	1
Syngr1	0.15652	-0.69974	0.092	0.164	1
Gnl2	0.15661	0.832299	0.347	0.255	1
Erlin2	0.156761	0.76375	0.286	0.182	1
Rc3h1	0.156925	0.537957	0.459	0.364	1
Ddx1	0.156964	0.490419	0.663	0.6	1
Zfp691	0.157048	0.77947	0.102	0.036	1
Tex26	0.157048	0.813801	0.102	0.036	1
Slc39a14	0.157048	0.699722	0.102	0.036	1
Swsap1	0.157048	-0.469514	0.102	0.036	1
Hars2	0.157048	0.679038	0.102	0.036	1
Ksr2	0.157122	0.234985	0.286	0.164	1
2310030G06Rik	0.157168	0.875205	0.245	0.145	1
Mras	0.157168	0.684296	0.245	0.145	1
Tmem141	0.157242	1.22733	0.071	0.018	1
Lrrc61	0.157242	0.936624	0.071	0.018	1
Zfp719	0.157242	1.2347	0.071	0.018	1
Nipa1	0.157242	1.16895	0.071	0.018	1
Acsm1	0.157242	1.22149	0.071	0.018	1
Vps25	0.157242	1.21461	0.071	0.018	1
Caskin2	0.157242	1.01251	0.071	0.018	1
Foxk2	0.157369	0.576552	0.357	0.255	1
Nasp	0.157383	-0.543354	0.633	0.709	1
Rims3	0.157466	0.920077	0.153	0.073	1
Polg2	0.157466	0.726478	0.153	0.073	1
Elmod1	0.157466	0.730985	0.143	0.073	1
Dync1i1	0.157715	0.457736	0.622	0.545	1
Eif1	0.157797	0.129609	1	0.982	1
Rbm24	0.157953	0.438729	0.704	0.582	1
Mfng	0.158119	0.44142	0.663	0.582	1
Josd2	0.158204	0.811732	0.51	0.4	1
Katnal1	0.158488	0.397036	0.296	0.182	1
Lpcat1	0.158632	0.471452	0.316	0.2	1
Plekhm3	0.158707	0.573494	0.224	0.127	1
Kif13b	0.158768	0.933079	0.204	0.109	1
Pcmt1	0.158877	0.372561	0.816	0.709	1
Gm43517	0.159077	-0.433846	0.184	0.273	1
Arhgdig	0.159196	0.256865	0.929	0.782	1
Scaf4	0.159202	-1.04507	0.245	0.345	1
Pcgf3	0.159252	0.374152	0.449	0.309	1
Tigar	0.159288	-0.56984	0.071	0.145	1
Pakap	0.159425	0.803854	0.153	0.073	1
Rpusd4	0.159425	1.13543	0.153	0.073	1
Epop	0.159425	0.23768	0.153	0.073	1
Plpp5	0.159453	0.724168	0.102	0.036	1
Rundc1	0.159453	0.929471	0.102	0.036	1
Klhl29	0.159453	0.635814	0.102	0.036	1
Tomm34	0.159631	0.163315	0.612	0.436	1
Arl4c	0.159807	-0.844966	0.194	0.291	1
Katnal2	0.15984	-0.621534	0.133	0.218	1
Gde1	0.159966	0.124792	0.796	0.655	1
Add1	0.160112	-0.162125	0.602	0.418	1
Prdx1	0.160146	-0.483991	0.867	0.873	1
Scn2a	0.160155	1.09215	0.071	0.018	1
Mypop	0.160155	0.947611	0.071	0.018	1
Fstl3	0.160155	0.902238	0.071	0.018	1
Zfp758	0.160155	0.823802	0.071	0.018	1
Sult1e1	0.160155	2.99401	0.061	0.018	1
Pxylp1	0.16033	-0.457134	0.173	0.273	1
Zfp654	0.160487	-1.05246	0.061	0.127	1
Abhd14a	0.160866	0.983429	0.276	0.182	1
Crls1	0.160874	0.448431	0.418	0.291	1
Magee1	0.161402	0.946867	0.153	0.073	1
Lin52	0.161402	0.572408	0.153	0.073	1
Ppp3cc	0.161602	0.808298	0.194	0.109	1
Phf10	0.161623	-0.715621	0.204	0.309	1
Amd1	0.161632	0.130032	0.133	0.055	1
Fam92a	0.161681	0.318067	0.571	0.436	1
Tex29	0.16184	0.830128	0.173	0.091	1
Srsf10	0.161877	-0.303885	0.796	0.818	1
Irak1bp1	0.161883	0.394357	0.612	0.509	1
Phka2	0.161886	0.666249	0.102	0.036	1
Pus7	0.162123	0.652052	0.265	0.164	1
Atp5d	0.162278	-0.191055	0.959	0.909	1
Xrcc5	0.162315	0.454408	0.306	0.2	1
Ssbp4	0.162521	0.658913	0.327	0.218	1
Maml1	0.162568	-1.16349	0.092	0.164	1
Tmem74bos	0.162589	1.73286	0.122	0.055	1
Stambp	0.16296	0.366004	0.469	0.364	1
Coq8a	0.163108	0.687542	0.071	0.018	1
Rdh5	0.163108	0.575058	0.071	0.018	1
Nol3	0.163108	1.27803	0.071	0.018	1
Rec8	0.163108	0.752048	0.071	0.018	1
Prr15l	0.163108	1.66282	0.071	0.018	1
Notch4	0.163108	1.17232	0.071	0.018	1
Zeb1	0.163108	0.886054	0.071	0.018	1
Atp2c1	0.163214	0.351249	0.592	0.473	1
Rasip1	0.163398	0.179867	0.153	0.073	1
B4galnt4	0.163398	1.26256	0.153	0.073	1
Ywhaq	0.163436	0.263006	0.959	0.927	1
Rsrp1	0.163458	0.423753	0.837	0.8	1
Ndufa4	0.163464	-0.262173	0.98	0.982	1
Tpmt	0.163502	1.22721	0.204	0.127	1
Jade1	0.163507	1.51224	0.398	0.327	1
Yipf6	0.163539	-0.54508	0.173	0.273	1
Ppip5k1	0.163681	0.549541	0.265	0.164	1
Abcc5	0.163695	0.536568	0.224	0.127	1
Pnmal1	0.163769	1.23969	0.255	0.164	1
Fam124a	0.16434	1.40545	0.184	0.109	1
Proser2	0.164347	0.449665	0.102	0.036	1
Tppp	0.164347	0.595112	0.102	0.036	1
Dhx8	0.164361	0.616691	0.388	0.273	1
Fnip1	0.164425	0.627986	0.316	0.2	1
Eml5	0.164434	0.427275	0.296	0.182	1
Cpsf4	0.164434	-0.920698	0.214	0.327	1
Tubgcp2	0.164597	0.401061	0.388	0.255	1
Cct2	0.164605	0.12978	0.98	0.927	1
Chtf18	0.164622	-0.685102	0.092	0.164	1
Borcs8	0.164634	0.446579	0.602	0.564	1
Baz1b	0.164727	-0.443545	0.52	0.618	1
Abhd11	0.164871	0.5574	0.541	0.473	1
Aqp4	0.164878	1.33148	0.357	0.273	1
Zcchc7	0.164935	-0.406512	0.5	0.6	1
Dus3l	0.165169	0.951225	0.194	0.109	1
Brd8	0.165188	0.544871	0.806	0.727	1
Foxg1	0.165317	0.24668	0.827	0.8	1
Ep400	0.165332	-0.373227	0.49	0.582	1
Cops7a	0.16546	0.345429	0.378	0.255	1
Zfp260	0.165492	0.315333	0.51	0.382	1
Ap1ar	0.165585	0.576417	0.653	0.527	1
Mink1	0.165611	0.646023	0.173	0.091	1
Baz1a	0.165667	-0.53803	0.52	0.691	1
Cldn7	0.16574	0.325777	0.806	0.582	1
Nt5c3	0.16603	0.732198	0.296	0.2	1
Napepld	0.166102	0.604299	0.071	0.018	1
Rab11fip5	0.166102	0.668571	0.071	0.018	1
Zfp784	0.166102	0.464538	0.071	0.018	1
Wdr62	0.166102	0.75983	0.071	0.018	1
Bend3	0.166102	0.388826	0.071	0.018	1
Ipo7	0.166152	0.647498	0.367	0.273	1
Thoc2l	0.166295	0.441272	0.684	0.564	1
Nufip1	0.166475	0.418784	0.337	0.218	1
Mb21d2	0.166583	1.20297	0.265	0.182	1
Eif4e	0.166592	-1.06323	0.429	0.509	1
Thada	0.166697	-1.1077	0.092	0.164	1
Trim11	0.166697	1.01883	0.143	0.073	1
Ssr3	0.166785	0.171036	0.653	0.527	1
Ficd	0.16707	0.927038	0.122	0.055	1
Gys1	0.16707	0.9622	0.122	0.055	1
Kif6	0.16707	1.33998	0.122	0.055	1
Kptn	0.167085	0.282504	0.224	0.127	1
Ccpg1	0.167162	0.79354	0.316	0.218	1
Cep104	0.167199	0.58464	0.327	0.236	1
Camsap3	0.167469	0.548338	0.296	0.182	1
Oaf	0.16752	0.832424	0.173	0.091	1
Abcb6	0.167633	-1.21044	0.061	0.127	1
Pmf1	0.167713	-0.404546	0.276	0.382	1
Bub1b	0.1679	-1.02781	0.245	0.345	1
Arfgef1	0.167926	0.463373	0.337	0.218	1
Ccdc171	0.167926	0.555276	0.337	0.218	1
Stx3	0.167926	-0.443442	0.255	0.364	1
Pfdn5	0.168103	0.214809	0.969	0.964	1
Fbxo11	0.16813	0.400587	0.449	0.345	1
Atg4d	0.16834	-0.68038	0.276	0.364	1
Pwwp2a	0.168381	0.516401	0.429	0.309	1
Nt5c2	0.168564	1.12527	0.255	0.164	1
Mllt11	0.168623	0.352928	0.582	0.455	1
Ldhb	0.168638	0.251589	0.949	0.855	1
H2-T22	0.168796	-0.317271	0.133	0.218	1
Pcid2	0.168837	0.691251	0.286	0.182	1
Micu1	0.168899	0.752335	0.337	0.236	1
Lcn4	0.169002	-3.88362	0	0.018	1
Gatad2b	0.169124	0.332999	0.622	0.491	1
C1qa	0.169134	-3.78482	0.051	0.018	1
Dnaic1	0.169137	0.432679	0.071	0.018	1
Wnt4	0.169137	0.125907	0.071	0.018	1
Rora	0.169137	0.207726	0.071	0.018	1
Hdac10	0.169137	0.423304	0.071	0.018	1
Cul7	0.169137	0.366331	0.071	0.018	1
Abhd4	0.169352	0.271125	0.102	0.036	1
Clp1	0.169447	0.777648	0.173	0.091	1
Fggy	0.169496	0.458138	0.153	0.073	1
Vasp	0.169512	-0.747634	0.469	0.545	1
Glrx3	0.169538	0.344207	0.867	0.782	1
Nxf1	0.169798	-1.12921	0.255	0.345	1
Atp5md	0.169874	-0.184765	0.969	0.982	1
Ube2e3	0.169933	0.423946	0.673	0.545	1
Zrsr1	0.170067	-1.10918	0.061	0.127	1
Ier2	0.170138	-0.671022	0.541	0.618	1
Psmd11	0.170147	0.228045	0.765	0.727	1
Hipk2	0.170258	0.470354	0.449	0.327	1
Rundc3b	0.170395	0.613725	0.286	0.182	1
Akirin1	0.170444	0.442887	0.755	0.655	1
Ak1	0.170497	0.367347	0.367	0.255	1
Scamp2	0.170574	-0.481503	0.286	0.382	1
Poc1a	0.170775	-0.349055	0.449	0.345	1
Sept6	0.170877	-0.757159	0.245	0.345	1
Ppp2r5a	0.171389	0.905061	0.173	0.091	1
Taf4	0.171504	0.758926	0.214	0.127	1
Lgmn	0.171504	-0.908936	0.153	0.236	1
Smim14	0.171507	0.407079	0.714	0.564	1
Arl15	0.171566	0.529402	0.153	0.073	1
Usp45	0.17165	-1.90846	0.051	0.109	1
Mrpl39	0.171769	-0.744665	0.306	0.382	1
Fam183b	0.171819	1.17546	0.255	0.164	1
Rnf4	0.171886	0.293885	0.51	0.382	1
Prdx5	0.17189	0.248484	0.827	0.709	1
Ahctf1	0.172011	-0.464254	0.286	0.382	1
Rpf2	0.172055	-0.460881	0.469	0.545	1
Usp24	0.172268	-0.432043	0.224	0.127	1
Prpf3	0.172483	-0.128558	0.194	0.109	1
Apc	0.172621	0.264099	0.622	0.473	1
Cope	0.172879	0.318682	0.765	0.709	1
Gclc	0.17294	0.700639	0.439	0.345	1
Atp6v0d1	0.173186	0.306064	0.755	0.673	1
Ranbp2	0.173293	-1.0801	0.439	0.527	1
N4bp1	0.173297	0.371627	0.337	0.236	1
Elmo2	0.173349	0.622396	0.173	0.091	1
Mff	0.17342	0.413062	0.633	0.545	1
Tapt1	0.173464	0.391603	0.255	0.164	1
Ulk4	0.173481	0.633157	0.347	0.255	1
Pdcl3	0.173562	0.190079	0.673	0.582	1
Strn4	0.173637	0.194057	0.571	0.473	1
Mocs3	0.173644	1.12906	0.184	0.109	1
Gusb	0.173656	0.664875	0.153	0.073	1
Ago3	0.173966	0.911457	0.122	0.055	1
Plod3	0.174022	0.493897	0.224	0.127	1
Atg2a	0.174022	0.57144	0.224	0.127	1
Haus7	0.174081	-1.20102	0.194	0.291	1
Nup133	0.174087	0.74464	0.235	0.145	1
Klf11	0.174087	0.77087	0.235	0.145	1
Wwox	0.174129	1.41708	0.204	0.127	1
Tspan1	0.174209	-0.465422	0.316	0.455	1
Pop7	0.174269	-0.558812	0.541	0.655	1
Cntrob	0.174281	0.427695	0.337	0.2	1
Synpr	0.174327	-0.930767	0.051	0.109	1
Npw	0.174327	-2.15295	0.051	0.109	1
Pim3	0.17443	0.227832	0.878	0.782	1
Mrpl9	0.1745	0.323024	0.592	0.527	1
Klhdc2	0.174544	0.253734	0.888	0.691	1
Mgll	0.174559	0.745685	0.276	0.164	1
Klhl24	0.174574	0.269315	0.735	0.655	1
Msmo1	0.174781	0.633789	0.337	0.236	1
Ssbp1	0.17494	-0.487323	0.694	0.745	1
Wdr82	0.174946	0.630539	0.347	0.255	1
Epsti1	0.175016	-0.553136	0.061	0.127	1
Acap3	0.175131	0.559862	0.286	0.182	1
Pank4	0.17519	-0.896945	0.092	0.164	1
Casr	0.17519	1.21579	0.143	0.073	1
Ctbp1	0.175311	0.352006	0.796	0.745	1
Foxp1	0.175516	0.305011	0.806	0.745	1
Pank1	0.175643	0.667666	0.357	0.255	1
Dpysl3	0.175742	0.169651	0.898	0.764	1
Ncdn	0.175764	0.935807	0.153	0.073	1
Prcc	0.175779	0.360214	0.439	0.327	1
Pigk	0.17579	0.401978	0.224	0.127	1
Cnp	0.175844	0.831841	0.418	0.309	1
Amdhd2	0.175917	0.487171	0.306	0.2	1
Slc26a4	0.175949	0.982276	0.204	0.127	1
Gdi1	0.176244	0.321028	0.745	0.6	1
Lonp1	0.176275	0.299649	0.347	0.218	1
Slc33a1	0.176311	0.894176	0.122	0.055	1
Rfx1	0.176521	-0.611064	0.276	0.182	1
Sin3a	0.176521	0.483446	0.276	0.182	1
Haghl	0.17657	0.251944	0.429	0.309	1
Dbf4	0.17657	-0.423248	0.347	0.455	1
Ccdc174	0.176605	0.471946	0.612	0.509	1
Mrps21	0.176632	-0.249233	0.816	0.855	1
Fgd6	0.176732	0.562127	0.286	0.182	1
Scyl2	0.176813	0.584434	0.296	0.2	1
Zdhhc6	0.176827	0.510054	0.296	0.182	1
Klf2	0.176897	-0.426586	0.184	0.273	1
Mknk2	0.177017	0.266279	0.469	0.345	1
Gm15446	0.177035	-1.0788	0.051	0.109	1
BC055324	0.17718	-1.23234	0.082	0.145	1
Ubl4a	0.177236	-0.546437	0.357	0.455	1
Wdtc1	0.17724	0.44349	0.418	0.309	1
Riiad1	0.177301	0.230575	0.52	0.418	1
Krt17	0.177363	1.45387	0.143	0.073	1
Ttll4	0.177474	1.19538	0.184	0.109	1
Cep162	0.17748	0.369875	0.306	0.2	1
Mkrn2os	0.177525	0.653898	0.449	0.345	1
Dbr1	0.177544	0.370953	0.235	0.145	1
Dtna	0.177721	0.642295	0.316	0.218	1
Igf2r	0.177891	-0.152433	0.153	0.073	1
Bpgm	0.178084	0.133671	0.878	0.782	1
Pdcd6	0.178084	0.163808	0.857	0.818	1
Tpm1	0.178165	-0.844606	0.663	0.673	1
Gzf1	0.178343	-0.671994	0.214	0.309	1
Vegfa	0.17847	-0.127637	0.184	0.291	1
Ccdc187	0.178538	0.366156	0.439	0.327	1
Mettl16	0.178644	0.423245	0.418	0.309	1
Lurap1	0.178679	0.788808	0.122	0.055	1
Fstl4	0.178679	0.704157	0.122	0.055	1
Stmn2	0.178756	0.240373	0.918	0.855	1
Maf1	0.178972	0.227138	0.653	0.491	1
Ebf3	0.179107	0.341404	0.704	0.618	1
Abcg1	0.179194	0.578424	0.357	0.273	1
Mfsd1	0.179226	0.812132	0.286	0.2	1
Ppt1	0.179269	0.957363	0.316	0.218	1
Lrrc41	0.179365	0.39659	0.224	0.127	1
D3Ertd751e	0.179556	-0.830261	0.092	0.164	1
Pex26	0.179556	1.09537	0.143	0.073	1
Map7d1	0.179601	-0.535122	0.245	0.327	1
Siah2	0.179965	0.505368	0.286	0.182	1
Ripk2	0.180035	0.61083	0.194	0.109	1
Iqsec2	0.180037	0.419718	0.153	0.073	1
Mrpl51	0.180055	0.308816	0.857	0.745	1
Usp20	0.180128	-0.378275	0.102	0.182	1
Rps3	0.180155	-0.1622	1	0.982	1
Irf9	0.180174	0.43304	0.378	0.273	1
Ptges2	0.180394	0.538037	0.327	0.218	1
Ogfod2	0.180507	-0.703204	0.153	0.236	1
Nfia	0.180649	0.875288	0.327	0.236	1
Atg3	0.180764	0.163208	0.571	0.418	1
Litaf	0.180815	-0.37015	0.265	0.364	1
Dgkz	0.180911	1.34463	0.163	0.091	1
Cmpk2	0.181051	-0.407285	0.173	0.255	1
Zscan29	0.181071	0.869665	0.122	0.055	1
Iqsec3	0.181071	1.19938	0.122	0.055	1
Sptbn4	0.181071	-0.930665	0.122	0.055	1
Kcnh4	0.181071	0.145159	0.122	0.055	1
Zfp341	0.181174	0.531223	0.306	0.218	1
Tmem138	0.181174	1.00036	0.306	0.218	1
Ist1	0.181174	-0.799908	0.245	0.327	1
Rmnd5a	0.181284	0.852658	0.388	0.273	1
Prpf8	0.181291	0.48173	0.582	0.527	1
Kcnma1	0.181354	0.823278	0.173	0.091	1
Washc5	0.181354	0.419207	0.173	0.091	1
Gadd45b	0.181495	-1.33085	0.122	0.2	1
Nek4	0.181599	0.929445	0.276	0.2	1
Acsl5	0.181835	0.727272	0.388	0.309	1
Triobp	0.181961	-0.706736	0.133	0.218	1
Zbed4	0.182035	-0.557115	0.184	0.273	1
Dlg4	0.182229	0.417814	0.306	0.2	1
Polm	0.182246	-0.250313	0.102	0.182	1
Mks1	0.18235	0.582741	0.214	0.127	1
Emc7	0.182401	0.487667	0.551	0.418	1
Galnt12	0.182409	0.195658	0.347	0.255	1
Mybl2	0.182545	-1.21839	0.051	0.109	1
Trmt5	0.182545	-1.13142	0.051	0.109	1
Ndufc1	0.182558	-0.333267	0.929	0.927	1
Sdf2l1	0.182591	-0.212631	0.531	0.618	1
Vdac3	0.182618	-0.138635	0.959	0.945	1
Gpi1	0.182685	0.27384	0.857	0.764	1
Wars	0.182817	-0.4812	0.204	0.291	1
Stk38	0.18306	0.197558	0.704	0.618	1
Sec31a	0.183183	-0.656416	0.276	0.364	1
Lonp2	0.183243	0.394613	0.286	0.182	1
Nenf	0.18329	0.446051	0.724	0.673	1
Fut4	0.183336	0.989296	0.184	0.109	1
Iqck	0.183487	0.409548	0.122	0.055	1
Myo18a	0.183487	0.863776	0.122	0.055	1
Zfp952	0.183487	0.615807	0.122	0.055	1
Vps4b	0.183589	0.355465	0.551	0.436	1
Stx8	0.183589	-0.400565	0.551	0.436	1
Pimreg	0.183926	-0.445788	0.204	0.309	1
Tmem245	0.18395	0.492962	0.347	0.236	1
Pxn	0.183967	-1.71341	0.041	0.091	1
Ahnak	0.183967	-3.17337	0.041	0.091	1
Lrrc49	0.183973	0.556342	0.316	0.218	1
Mdn1	0.184002	1.44818	0.143	0.073	1
Rhog	0.184039	-1.32731	0.112	0.182	1
Zbtb46	0.184174	-1.30167	0.082	0.145	1
Calr4	0.184227	0.656131	0.439	0.364	1
Chchd2	0.184518	-0.13148	0.99	0.982	1
Plcb4	0.184638	0.979834	0.296	0.218	1
Golim4	0.184667	0.474207	0.592	0.473	1
Nradd	0.184762	0.669696	0.276	0.182	1
Alkbh6	0.184829	0.561966	0.296	0.2	1
Pgm3	0.184829	0.768275	0.296	0.2	1
Ncoa1	0.184833	0.41495	0.684	0.582	1
Atmin	0.184968	0.463778	0.265	0.164	1
Chmp7	0.185083	0.546856	0.327	0.218	1
Armh4	0.185263	0.922264	0.204	0.127	1
Tbc1d25	0.185347	-1.08752	0.051	0.109	1
Ccdc166	0.185347	-0.868898	0.051	0.109	1
Xxylt1	0.185347	1.0347	0.092	0.036	1
Osbpl8	0.185458	0.581609	0.173	0.091	1
Socs7	0.185591	0.384256	0.245	0.145	1
H2aj	0.18589	-0.657969	0.765	0.8	1
Prex1	0.185909	-0.45168	0.408	0.491	1
Slc25a53	0.185926	0.995196	0.122	0.055	1
Ube2j2	0.185955	0.434598	0.776	0.655	1
Taf1d	0.185957	0.275639	0.643	0.491	1
Stk19	0.185957	-0.199328	0.571	0.618	1
Ifnar1	0.186076	-0.784615	0.153	0.236	1
Ube2j1	0.186101	-0.737478	0.306	0.4	1
Dna2	0.186149	-0.782656	0.143	0.218	1
Adipor2	0.1862	1.06198	0.265	0.182	1
Hnrnpa0	0.186244	0.214418	0.918	0.891	1
Rhov	0.186256	1.01817	0.143	0.073	1
Ypel2	0.186256	1.33892	0.143	0.073	1
Mtfr1	0.186408	0.896009	0.235	0.145	1
Gpr89	0.186408	0.724826	0.235	0.145	1
Atp5mpl	0.186409	-0.122531	0.98	0.964	1
Gm37988	0.186426	-1.7487	0	0.018	1
Adgrb3	0.186426	-1.55504	0	0.018	1
Il1rl2	0.186426	-1.20366	0	0.018	1
1700019D03Rik	0.186426	-2.11566	0	0.018	1
Gm28551	0.186426	-1.23001	0	0.018	1
Fzd5	0.186426	-1.44604	0	0.018	1
Wnt6	0.186426	-1.54292	0	0.018	1
Daw1	0.186426	-1.98676	0	0.018	1
Cntnap5b	0.186426	-1.7746	0	0.018	1
Cdh19	0.186426	-1.45566	0	0.018	1
Tmem37	0.186426	-2.97521	0	0.018	1
Ctse	0.186426	-1.5098	0	0.018	1
Slc45a3	0.186426	-1.70001	0	0.018	1
Angptl1	0.186426	-1.37954	0	0.018	1
Tex35	0.186426	-1.4701	0	0.018	1
Olfml2b	0.186426	-1.94051	0	0.018	1
Nr1i3	0.186426	-1.21379	0	0.018	1
Kcnj10	0.186426	-1.57294	0	0.018	1
Olfr433	0.186426	-1.573	0	0.018	1
Fam71a	0.186426	-1.45927	0	0.018	1
Hhat	0.186426	-1.5687	0	0.018	1
Gm13199	0.186426	-1.40432	0	0.018	1
Gata3	0.186426	-2.17639	0	0.018	1
Gpr158	0.186426	-1.76224	0	0.018	1
Potegl	0.186426	-1.81856	0	0.018	1
Ndor1.1	0.186426	-1.60581	0	0.018	1
Fut7	0.186426	-2.07366	0	0.018	1
Gpr21	0.186426	-1.73126	0	0.018	1
Wdr38	0.186426	-1.40272	0	0.018	1
Acvr1c	0.186426	-1.47854	0	0.018	1
Fign	0.186426	-1.38023	0	0.018	1
Olfr52	0.186426	-2.26572	0	0.018	1
Creb3l1	0.186426	-1.27434	0	0.018	1
Prdm11	0.186426	-1.23289	0	0.018	1
Elf5	0.186426	-1.99783	0	0.018	1
Ppp1r14d	0.186426	-1.18881	0	0.018	1
Serinc4	0.186426	-1.99982	0	0.018	1
Duox2	0.186426	-1.71244	0	0.018	1
Fbln7	0.186426	-2.26864	0	0.018	1
Vinac1	0.186426	-1.95488	0	0.018	1
Slc24a3	0.186426	-1.44109	0	0.018	1
Cd93	0.186426	-1.58486	0	0.018	1
Myh7b	0.186426	-1.23515	0	0.018	1
D630003M21Rik	0.186426	-1.47407	0	0.018	1
Gtsf1l	0.186426	-1.51705	0	0.018	1
Cd40	0.186426	-1.572	0	0.018	1
Ocstamp	0.186426	-2.08493	0	0.018	1
Gm14443	0.186426	-1.22627	0	0.018	1
Gm14418	0.186426	-1.41431	0	0.018	1
Rgn	0.186426	-2.26112	0	0.018	1
Olfr1322	0.186426	-1.58696	0	0.018	1
Ccdc160	0.186426	-2.26296	0	0.018	1
Aff2	0.186426	-1.46779	0	0.018	1
Xlr4a	0.186426	-1.57036	0	0.018	1
Dusp9	0.186426	-1.38508	0	0.018	1
Eda	0.186426	-3.82894	0	0.018	1
Zdhhc15	0.186426	-2.04324	0	0.018	1
Plp1	0.186426	-1.67506	0	0.018	1
Radx	0.186426	-2.29369	0	0.018	1
Kcne1l	0.186426	-2.26572	0	0.018	1
Sirpb1b	0.186426	-1.51255	0	0.018	1
Gm5150	0.186426	-1.58955	0	0.018	1
Usp13	0.186426	-1.22184	0	0.018	1
Mgarp	0.186426	-1.26992	0	0.018	1
Smad9	0.186426	-1.68263	0	0.018	1
Ccdc169	0.186426	-1.45633	0	0.018	1
P2ry12	0.186426	-1.55949	0	0.018	1
Lrrc71	0.186426	-1.74824	0	0.018	1
Bglap	0.186426	-1.55797	0	0.018	1
Cd101	0.186426	-1.57044	0	0.018	1
Adora3	0.186426	-1.59071	0	0.018	1
Kcna3	0.186426	-1.25275	0	0.018	1
Fndc7	0.186426	-1.58921	0	0.018	1
Abca4	0.186426	-1.27049	0	0.018	1
Alpk1	0.186426	-1.6245	0	0.018	1
Lrit3	0.186426	-1.25588	0	0.018	1
Gbp2	0.186426	-2.16527	0	0.018	1
St6galnac3	0.186426	-2.07361	0	0.018	1
Tmem215	0.186426	-1.37823	0	0.018	1
Aqp7	0.186426	-1.90603	0	0.018	1
Ccl19	0.186426	-1.63457	0	0.018	1
Acnat1	0.186426	-1.52561	0	0.018	1
Frrs1l	0.186426	-2.29021	0	0.018	1
Rnf183	0.186426	-1.58431	0	0.018	1
Hacd4	0.186426	-1.20063	0	0.018	1
Glis1	0.186426	-1.47854	0	0.018	1
Tal1	0.186426	-1.68681	0	0.018	1
Bmp8a	0.186426	-1.51417	0	0.018	1
Ncmap	0.186426	-1.34633	0	0.018	1
Epha2	0.186426	-1.48932	0	0.018	1
Zfp985	0.186426	-1.62018	0	0.018	1
Masp2	0.186426	-1.90318	0	0.018	1
Megf6	0.186426	-1.30369	0	0.018	1
Fzd1	0.186426	-1.95209	0	0.018	1
Slc26a5	0.186426	-1.36048	0	0.018	1
Reln	0.186426	-1.71299	0	0.018	1
Speer4b	0.186426	-1.89882	0	0.018	1
En2	0.186426	-1.71633	0	0.018	1
Emilin1	0.186426	-1.5783	0	0.018	1
Fndc4	0.186426	-1.56772	0	0.018	1
Spon2	0.186426	-2.17186	0	0.018	1
Evc	0.186426	-1.704	0	0.018	1
Slc2a9	0.186426	-1.49243	0	0.018	1
Cd38	0.186426	-1.35834	0	0.018	1
Spink2	0.186426	-2.06242	0	0.018	1
Cmklr1	0.186426	-1.5875	0	0.018	1
Lhx5	0.186426	-1.37143	0	0.018	1
Adam1b	0.186426	-1.72246	0	0.018	1
Cldn15	0.186426	-1.43044	0	0.018	1
Muc3	0.186426	-1.90947	0	0.018	1
Pilra	0.186426	-2.08154	0	0.018	1
C130050O18Rik	0.186426	-2.13619	0	0.018	1
Mmd2	0.186426	-1.29885	0	0.018	1
Kcnd2	0.186426	-1.44551	0	0.018	1
Fscn3	0.186426	-1.61051	0	0.018	1
Rarres2	0.186426	-1.36232	0	0.018	1
Tnip3	0.186426	-1.57178	0	0.018	1
Cd8b1	0.186426	-2.1752	0	0.018	1
Atoh8	0.186426	-3.71774	0	0.018	1
Lrrtm1	0.186426	-1.94954	0	0.018	1
M1ap	0.186426	-1.57148	0	0.018	1
Vmn1r50	0.186426	-1.08725	0	0.018	1
Adamts9	0.186426	-2.22938	0	0.018	1
Ninj2	0.186426	-1.62571	0	0.018	1
Tuba8	0.186426	-2.17585	0	0.018	1
C3ar1	0.186426	-3.1927	0	0.018	1
Clec4a3	0.186426	-1.58672	0	0.018	1
Vmn2r23	0.186426	-1.82638	0	0.018	1
Lpar5	0.186426	-1.51441	0	0.018	1
Tspan11	0.186426	-1.66325	0	0.018	1
Tspan9	0.186426	-2.05233	0	0.018	1
Klra17	0.186426	-1.59024	0	0.018	1
Klra4	0.186426	-3.65086	0	0.018	1
Klra2	0.186426	-1.58706	0	0.018	1
Gucy2c	0.186426	-1.58678	0	0.018	1
Lmo3	0.186426	-2.0065	0	0.018	1
Tmtc1	0.186426	-1.34245	0	0.018	1
Prkcg	0.186426	-1.70356	0	0.018	1
Gm14548	0.186426	-1.62603	0	0.018	1
Lilra6	0.186426	-1.57245	0	0.018	1
Vmn1r62	0.186426	-1.61982	0	0.018	1
Zfp773	0.186426	-1.62124	0	0.018	1
Vmn2r44	0.186426	-1.46106	0	0.018	1
Slc8a2	0.186426	-2.27063	0	0.018	1
C5ar1	0.186426	-2.07392	0	0.018	1
Gpr4	0.186426	-1.62717	0	0.018	1
Ppm1n	0.186426	-1.3783	0	0.018	1
Zfp296	0.186426	-1.70544	0	0.018	1
Vmn1r169	0.186426	-5.47673	0	0.018	1
Zfp114	0.186426	-1.56443	0	0.018	1
Zfp109	0.186426	-1.23522	0	0.018	1
Phldb3	0.186426	-1.57534	0	0.018	1
Atp1a3	0.186426	-1.19663	0	0.018	1
Lgals4	0.186426	-1.58502	0	0.018	1
Catsperg1	0.186426	-1.57942	0	0.018	1
Kcnk6	0.186426	-1.62623	0	0.018	1
Zfp82	0.186426	-1.75959	0	0.018	1
Upk1a	0.186426	-2.26706	0	0.018	1
Vmn2r57	0.186426	-3.63423	0	0.018	1
Vmn2r63	0.186426	-1.36051	0	0.018	1
1700028J19Rik	0.186426	-1.70038	0	0.018	1
Grin2d	0.186426	-1.40451	0	0.018	1
Gabrb3	0.186426	-1.29421	0	0.018	1
Tmc3	0.186426	-1.3743	0	0.018	1
Cemip	0.186426	-1.41098	0	0.018	1
Vmn2r66	0.186426	-1.14361	0	0.018	1
Vmn2r74	0.186426	-1.48678	0	0.018	1
Vmn2r76	0.186426	-0.930736	0	0.018	1
Vmn2r79	0.186426	-1.2291	0	0.018	1
Kctd21	0.186426	-1.40464	0	0.018	1
Xrra1	0.186426	-1.60642	0	0.018	1
Pde2a	0.186426	-1.46666	0	0.018	1
Tomt	0.186426	-1.4491	0	0.018	1
Olfr545	0.186426	-1.52995	0	0.018	1
Olfr560	0.186426	-1.38364	0	0.018	1
Trim30b	0.186426	-1.62631	0	0.018	1
Nlrp10	0.186426	-1.573	0	0.018	1
Cyp2r1	0.186426	-1.57203	0	0.018	1
Calca	0.186426	-2.0733	0	0.018	1
Insc	0.186426	-1.30179	0	0.018	1
Slc5a11	0.186426	-1.58598	0	0.018	1
Aldoa.1	0.186426	-1.38873	0	0.018	1
Pagr1a	0.186426	-1.3586	0	0.018	1
Prrt2	0.186426	-1.77581	0	0.018	1
Ctf2	0.186426	-1.34022	0	0.018	1
Fgfr2	0.186426	-0.942024	0	0.018	1
Ifitm10	0.186426	-1.44341	0	0.018	1
Nadsyn1	0.186426	-1.33395	0	0.018	1
Ust	0.186426	-1.55513	0	0.018	1
Calhm6	0.186426	-1.58776	0	0.018	1
Dse	0.186426	-1.61371	0	0.018	1
A930033H14Rik	0.186426	-1.62084	0	0.018	1
Slc16a9	0.186426	-1.22111	0	0.018	1
Ggt1	0.186426	-1.97492	0	0.018	1
Olfr57	0.186426	-1.74252	0	0.018	1
Gm49322	0.186426	-1.34565	0	0.018	1
Gm32687	0.186426	-1.23965	0	0.018	1
4932415D10Rik	0.186426	-1.35518	0	0.018	1
Amdhd1	0.186426	-1.39982	0	0.018	1
Ptprq	0.186426	-1.90325	0	0.018	1
Tspan8	0.186426	-1.35909	0	0.018	1
Wif1	0.186426	-1.61827	0	0.018	1
Arhgef25	0.186426	-1.42086	0	0.018	1
Cd209c	0.186426	-1.83337	0	0.018	1
Klkb1	0.186426	-1.36495	0	0.018	1
Lrp2bp	0.186426	-1.38162	0	0.018	1
Tssk6	0.186426	-1.68261	0	0.018	1
Il12rb1	0.186426	-3.322	0	0.018	1
Cyp4f18	0.186426	-2.7434	0	0.018	1
Inpp4b	0.186426	-2.23339	0	0.018	1
Ces1h	0.186426	-1.50557	0	0.018	1
Ces5a	0.186426	-1.2167	0	0.018	1
Slc9a5	0.186426	-1.38421	0	0.018	1
Dpep2	0.186426	-1.57188	0	0.018	1
Kcng4	0.186426	-1.60395	0	0.018	1
Capn9	0.186426	-1.46991	0	0.018	1
Dnase1l3	0.186426	-2.08462	0	0.018	1
Olfr742	0.186426	-1.53589	0	0.018	1
Rnf17	0.186426	-1.70889	0	0.018	1
Gja3	0.186426	-1.39457	0	0.018	1
Gjb2	0.186426	-1.17683	0	0.018	1
Gpc5	0.186426	-1.60024	0	0.018	1
Slc15a1	0.186426	-1.36138	0	0.018	1
Pgr	0.186426	-1.3719	0	0.018	1
Izumo1r	0.186426	-1.91143	0	0.018	1
Icam4	0.186426	-1.74359	0	0.018	1
B3gat1	0.186426	-1.39615	0	0.018	1
Robo3	0.186426	-1.25074	0	0.018	1
Scn2b	0.186426	-1.39592	0	0.018	1
Sh2d7	0.186426	-1.89882	0	0.018	1
C2cd4b	0.186426	-2.00259	0	0.018	1
Aqp9	0.186426	-1.59112	0	0.018	1
Ankrd34c	0.186426	-2.27856	0	0.018	1
Chst2	0.186426	-1.34029	0	0.018	1
Plcd1	0.186426	-2.06835	0	0.018	1
Myrip	0.186426	-1.71648	0	0.018	1
Clec3b	0.186426	-1.73447	0	0.018	1
Slc6a20a	0.186426	-1.74401	0	0.018	1
Osm	0.186426	-1.56946	0	0.018	1
Adcy1	0.186426	-1.8373	0	0.018	1
Zpbp	0.186426	-2.17446	0	0.018	1
Efcab9	0.186426	-1.5828	0	0.018	1
Olfr1389	0.186426	-1.71136	0	0.018	1
Cby3	0.186426	-2.27758	0	0.018	1
Slc22a5	0.186426	-1.70059	0	0.018	1
Csf2	0.186426	-3.32221	0	0.018	1
2210407C18Rik	0.186426	-1.8372	0	0.018	1
Pemt	0.186426	-1.73611	0	0.018	1
Grap	0.186426	-1.57124	0	0.018	1
1700086D15Rik	0.186426	-1.76703	0	0.018	1
Asgr2	0.186426	-1.51441	0	0.018	1
Alox15	0.186426	-1.73533	0	0.018	1
Ggt6	0.186426	-1.70914	0	0.018	1
P2rx5	0.186426	-2.25949	0	0.018	1
Shpk	0.186426	-1.22393	0	0.018	1
Slc13a2	0.186426	-1.28642	0	0.018	1
Slfn5	0.186426	-1.62476	0	0.018	1
Slfn4	0.186426	-1.55621	0	0.018	1
Slfn3	0.186426	-2.17692	0	0.018	1
Dhrs11	0.186426	-1.9648	0	0.018	1
Gm11444	0.186426	-2.00946	0	0.018	1
Abcc3	0.186426	-2.07102	0	0.018	1
Spata20	0.186426	-1.60208	0	0.018	1
C1ql1	0.186426	-2.33732	0	0.018	1
Itgb3	0.186426	-1.90089	0	0.018	1
Prr29	0.186426	-3.3218	0	0.018	1
Cd300c	0.186426	-1.57255	0	0.018	1
Cd300e	0.186426	-1.5903	0	0.018	1
Prcd	0.186426	-1.74381	0	0.018	1
Gm11733	0.186426	-1.70938	0	0.018	1
Dnah17	0.186426	-1.73541	0	0.018	1
Hist1h4n	0.186426	-2.07036	0	0.018	1
Vmn1r223	0.186426	-1.09352	0	0.018	1
Serpinb9	0.186426	-1.62288	0	0.018	1
Serpinb1b	0.186426	-1.60162	0	0.018	1
A830005F24Rik	0.186426	-3.71234	0	0.018	1
Tes3-ps	0.186426	-1.60817	0	0.018	1
Fbxl21	0.186426	-1.3361	0	0.018	1
Fbp2	0.186426	-1.56568	0	0.018	1
Thbs4	0.186426	-1.28523	0	0.018	1
Tmem171	0.186426	-1.58759	0	0.018	1
Il31ra	0.186426	-1.57188	0	0.018	1
Fam228b	0.186426	-1.41961	0	0.018	1
Mfsd2b	0.186426	-1.24777	0	0.018	1
Gpr22	0.186426	-1.67997	0	0.018	1
Nova1	0.186426	-1.89829	0	0.018	1
Gpr33	0.186426	-1.62735	0	0.018	1
Tomm20l	0.186426	-1.60915	0	0.018	1
Fbln5	0.186426	-1.47046	0	0.018	1
Amn	0.186426	-1.38253	0	0.018	1
Aspg	0.186426	-2.29719	0	0.018	1
Dnah11	0.186426	-1.82334	0	0.018	1
Rgs22	0.186426	-1.80221	0	0.018	1
Cthrc1	0.186426	-1.56946	0	0.018	1
Apol6	0.186426	-1.35297	0	0.018	1
Apol8	0.186426	-1.74213	0	0.018	1
Dnajb7	0.186426	-1.72253	0	0.018	1
Pheta2	0.186426	-1.69772	0	0.018	1
Arhgap8	0.186426	-1.55921	0	0.018	1
Wnt7b	0.186426	-1.30137	0	0.018	1
Olfr279	0.186426	-1.53976	0	0.018	1
4930415O20Rik	0.186426	-1.5639	0	0.018	1
Smim41	0.186426	-1.4653	0	0.018	1
Rimbp3	0.186426	-1.98354	0	0.018	1
Tbx1	0.186426	-1.7187	0	0.018	1
Gm49601	0.186426	-2.58376	0	0.018	1
Cldn5	0.186426	-1.29542	0	0.018	1
Cd80	0.186426	-1.62674	0	0.018	1
Cd200r4	0.186426	-1.62118	0	0.018	1
Tmprss7	0.186426	-1.45849	0	0.018	1
Chodl	0.186426	-1.43334	0	0.018	1
Olig1	0.186426	-1.23522	0	0.018	1
Synj2	0.186426	-1.35679	0	0.018	1
Pnldc1	0.186426	-1.39457	0	0.018	1
Tcte3	0.186426	-1.43463	0	0.018	1
Prdm9	0.186426	-1.46833	0	0.018	1
Vmn2r94	0.186426	-1.22201	0	0.018	1
Gm10226	0.186426	-1.36549	0	0.018	1
Vmn2r116	0.186426	-0.888989	0	0.018	1
Mmp25	0.186426	-2.85969	0	0.018	1
Prss27	0.186426	-1.51147	0	0.018	1
Rpl3l	0.186426	-1.57127	0	0.018	1
Gm50253	0.186426	-1.70986	0	0.018	1
4930539E08Rik	0.186426	-1.2451	0	0.018	1
Cpne5	0.186426	-1.44001	0	0.018	1
Dnah8	0.186426	-1.60842	0	0.018	1
Ephx3	0.186426	-1.39188	0	0.018	1
Smim40	0.186426	-2.07033	0	0.018	1
Col11a2	0.186426	-1.69953	0	0.018	1
C4b	0.186426	-0.977966	0	0.018	1
C2	0.186426	-1.91243	0	0.018	1
Ly6g6f	0.186426	-1.62764	0	0.018	1
Zfp57	0.186426	-2.01409	0	0.018	1
Dlk2	0.186426	-0.896696	0	0.018	1
Pgc	0.186426	-1.39099	0	0.018	1
Trem2	0.186426	-2.43489	0	0.018	1
Tnfsf14	0.186426	-2.17604	0	0.018	1
Adgre1	0.186426	-1.57227	0	0.018	1
Vmn2r120	0.186426	-1.95787	0	0.018	1
A930002H24Rik	0.186426	-1.70938	0	0.018	1
Themis3	0.186426	-1.38795	0	0.018	1
Rasgrp3	0.186426	-1.39361	0	0.018	1
Rmdn2	0.186426	-1.69061	0	0.018	1
Plekhh2	0.186426	-1.56468	0	0.018	1
Klhl14	0.186426	-1.38541	0	0.018	1
Pcdha2	0.186426	-1.58466	0	0.018	1
Prdm6	0.186426	-1.9674	0	0.018	1
St8sia5	0.186426	-1.41204	0	0.018	1
Pstpip2	0.186426	-1.49762	0	0.018	1
Hsbp1l1	0.186426	-1.35587	0	0.018	1
Actn3	0.186426	-2.26981	0	0.018	1
Lrrn4cl	0.186426	-1.59409	0	0.018	1
Fads3	0.186426	-1.55826	0	0.018	1
Dagla	0.186426	-1.35027	0	0.018	1
Ms4a14	0.186426	-1.58234	0	0.018	1
Olfr1505	0.186426	-1.75127	0	0.018	1
Asah2	0.186426	-1.39627	0	0.018	1
Htr7	0.186426	-1.57253	0	0.018	1
Cnnm1	0.186426	-1.75315	0	0.018	1
Pnlip	0.186426	-1.41204	0	0.018	1
Fam222b	0.186444	0.601792	0.276	0.182	1
Far1	0.186464	0.793166	0.296	0.2	1
Ndfip1	0.186526	0.330985	0.796	0.745	1
Fam162a	0.186534	-0.464217	0.52	0.636	1
Drosha	0.186564	0.871099	0.286	0.182	1
Kpna1	0.186741	0.428955	0.388	0.291	1
Nrros	0.187064	-1.70549	0.041	0.091	1
Vti1a	0.187084	0.873819	0.224	0.145	1
Spen	0.187139	0.808857	0.418	0.345	1
Kpna6	0.187374	0.68388	0.245	0.145	1
Ptpn4	0.187536	-0.130587	0.173	0.091	1
Dipk1a	0.187564	-0.677215	0.122	0.2	1
Ina	0.187674	0.29502	0.592	0.455	1
Ddx6	0.187855	0.407807	0.673	0.636	1
Clba1	0.187944	0.600096	0.367	0.273	1
Mbtd1	0.188054	0.461721	0.531	0.4	1
Lrrn2	0.188181	1.47453	0.092	0.036	1
Degs1	0.188219	0.641964	0.235	0.145	1
Cmc4	0.188219	0.649777	0.235	0.145	1
Sik3	0.188232	0.71577	0.388	0.291	1
Cox8a	0.18832	-0.177969	0.99	0.982	1
Zfp142	0.18839	0.732362	0.122	0.055	1
Pik3cb	0.18839	0.621454	0.122	0.055	1
Papolg	0.18839	1.04057	0.122	0.055	1
Cep131	0.18839	1.63273	0.122	0.055	1
Zfp948	0.18839	0.610818	0.122	0.055	1
E2f5	0.188417	0.426633	0.265	0.164	1
Gabpb1	0.188436	0.473049	0.469	0.364	1
Aftph	0.188443	0.262376	0.398	0.291	1
Fpgt	0.18853	0.808551	0.143	0.073	1
Cct4	0.188537	0.269712	0.898	0.836	1
Macroh2a2	0.188896	0.314087	0.684	0.527	1
Dusp23	0.188949	-1.08788	0.082	0.145	1
Lsp1	0.188949	-2.00042	0.082	0.145	1
Rpl36a	0.188958	-0.1168	0.98	0.982	1
Cenpk	0.189065	-0.718714	0.224	0.309	1
Npepl1	0.189191	0.623295	0.357	0.255	1
Raly	0.189299	0.267789	0.806	0.745	1
Tent4b	0.189341	1.55522	0.184	0.109	1
Shisa7	0.189767	0.558663	0.296	0.2	1
Arid1a	0.189816	0.147273	0.776	0.655	1
Pdzd8	0.189857	0.607666	0.214	0.127	1
Mllt3	0.189922	0.50291	0.612	0.545	1
Surf1	0.189936	0.108866	0.398	0.291	1
Acadvl	0.189936	0.527239	0.398	0.291	1
Actn4	0.190034	-0.310577	0.561	0.655	1
Dipk1b	0.190043	0.571504	0.235	0.145	1
Tradd	0.190043	-0.722815	0.173	0.255	1
Plcl2	0.190199	-1.43037	0.041	0.091	1
Ccdc58	0.190356	0.181312	0.49	0.364	1
Parl	0.190451	0.465857	0.612	0.527	1
Malsu1	0.190655	-0.648503	0.469	0.545	1
Manea	0.190824	1.14745	0.143	0.073	1
Anks1b	0.190824	0.677839	0.143	0.073	1
Ghitm	0.190838	0.190262	0.653	0.6	1
Ccdc15	0.190877	0.52718	0.122	0.055	1
Tent2	0.190958	0.896562	0.337	0.255	1
Nanos3	0.191047	1.25774	0.092	0.036	1
Ubtd2	0.191047	0.964427	0.092	0.036	1
Tmem223	0.191217	0.359304	0.776	0.745	1
Vps41	0.191239	-0.202635	0.398	0.273	1
Fbxo45	0.191239	0.48453	0.388	0.291	1
Abhd10	0.191297	0.100318	0.367	0.255	1
Rnf213	0.191362	-0.156184	0.204	0.291	1
Thap3	0.191434	0.639206	0.296	0.2	1
Dab2ip	0.191435	0.473827	0.612	0.491	1
Ildr2	0.191493	1.00799	0.163	0.091	1
Srf	0.191743	-0.455792	0.112	0.2	1
Runx1t1	0.191774	0.455898	0.48	0.382	1
Gm8797	0.191821	0.581839	0.194	0.109	1
Coil	0.191821	0.63297	0.194	0.109	1
Edc4	0.19188	1.17421	0.235	0.145	1
Dhrs4	0.192062	-0.540614	0.52	0.564	1
Nup214	0.192083	0.261434	0.449	0.309	1
Mtif3	0.192304	0.213197	0.224	0.127	1
Parvb	0.192304	0.217734	0.224	0.127	1
Smim11	0.192397	-0.486458	0.694	0.673	1
Psmc3	0.192447	0.280817	0.704	0.582	1
Twf2	0.192458	-0.139449	0.255	0.364	1
Supt5	0.192791	0.279369	0.633	0.545	1
Ndufa10	0.19303	0.349731	0.776	0.691	1
Srgap1	0.193346	0.19787	0.694	0.545	1
Skida1	0.193372	-1.47083	0.041	0.091	1
Hivep2	0.193372	-1.61812	0.041	0.091	1
Homez	0.193389	0.536537	0.122	0.055	1
Phb2	0.193392	-0.332667	0.776	0.818	1
mt-Nd3	0.193448	-0.195974	0.949	0.945	1
Nr1h2	0.193483	0.141292	0.459	0.345	1
Elovl5	0.193696	0.622317	0.214	0.127	1
Clcn6	0.193731	0.590961	0.235	0.145	1
Zbtb38	0.193872	0.658744	0.173	0.091	1
Smurf1	0.193944	-0.938966	0.051	0.109	1
Vil1	0.193944	1.1875	0.092	0.036	1
Tmem145	0.193944	1.32517	0.092	0.036	1
Fam168a	0.194131	0.708684	0.255	0.164	1
Gsta3	0.19422	2.16294	0.031	0	1
Inha	0.19422	0.880237	0.031	0	1
Ngef	0.19422	0.288867	0.031	0	1
Farp2	0.19422	1.57991	0.031	0	1
Serpinb2	0.19422	1.20721	0.031	0	1
Ikbke	0.19422	0.562214	0.031	0	1
Kif26b	0.19422	0.436037	0.031	0	1
Abo	0.19422	0.226316	0.031	0	1
Pde11a	0.19422	0.700657	0.031	0	1
Ccdc141	0.19422	0.827143	0.031	0	1
Smtnl1	0.19422	0.758928	0.031	0	1
Ltk	0.19422	0.917532	0.031	0	1
Fermt1	0.19422	0.943451	0.031	0	1
Jag1	0.19422	0.559396	0.031	0	1
6430550D23Rik	0.19422	0.650431	0.031	0	1
Zfp973	0.19422	0.413809	0.031	0	1
Gm14326	0.19422	0.257412	0.031	0	1
Tcea2	0.19422	0.135195	0.031	0	1
Efhc2	0.19422	1.01333	0.031	0	1
Plxnb3	0.19422	1.0176	0.031	0	1
Efnb1	0.19422	0.760773	0.031	0	1
Nlgn3	0.19422	1.83975	0.031	0	1
Uprt	0.19422	0.869285	0.031	0	1
Capn6	0.19422	0.445451	0.031	0	1
A730046J19Rik	0.19422	0.742156	0.031	0	1
Vegfd	0.19422	0.569612	0.031	0	1
Slc7a14	0.19422	1.47509	0.031	0	1
Slc7a11	0.19422	0.653683	0.031	0	1
Wwtr1	0.19422	0.539073	0.031	0	1
Tmem144	0.19422	0.386867	0.031	0	1
Hcn3	0.19422	0.956323	0.031	0	1
Thbs3	0.19422	0.154843	0.031	0	1
Kcnn3	0.19422	0.422147	0.031	0	1
Creb3l4	0.19422	0.690792	0.031	0	1
Tmod4	0.19422	0.806464	0.031	0	1
Dennd2c	0.19422	1.0177	0.031	0	1
Kcnc4	0.19422	0.922559	0.031	0	1
Syde2	0.19422	0.728146	0.031	0	1
Abca1	0.19422	0.442537	0.031	0	1
Pakap.2	0.19422	0.544328	0.031	0	1
Rhbdl2	0.19422	1.03225	0.031	0	1
Paqr7	0.19422	0.596323	0.031	0	1
Ephb2	0.19422	0.415661	0.031	0	1
Ubxn10	0.19422	0.438368	0.031	0	1
Pla2g2d	0.19422	0.542346	0.031	0	1
Klhdc7a	0.19422	0.210786	0.031	0	1
Cplane2	0.19422	1.89307	0.031	0	1
Angptl7	0.19422	0.62894	0.031	0	1
H6pd	0.19422	0.704076	0.031	0	1
Fras1	0.19422	0.289364	0.031	0	1
5430403G16Rik	0.19422	1.44725	0.031	0	1
Mn1	0.19422	1.32952	0.031	0	1
Ccdc60	0.19422	0.46817	0.031	0	1
Nos1	0.19422	0.496959	0.031	0	1
Tmem130	0.19422	0.658082	0.031	0	1
Dgki	0.19422	0.672674	0.031	0	1
Mrpl53	0.19422	0.560204	0.031	0	1
1810020O05Rik	0.19422	0.563536	0.031	0	1
Klf15	0.19422	0.726958	0.031	0	1
B4galnt3	0.19422	1.05818	0.031	0	1
Mansc1	0.19422	0.242217	0.031	0	1
Emp1	0.19422	1.8726	0.031	0	1
Tmem150b	0.19422	0.564122	0.031	0	1
Zfp976	0.19422	2.03116	0.031	0	1
Cfap161	0.19422	0.713674	0.031	0	1
Ccdc83	0.19422	0.76473	0.031	0	1
Pwwp2b	0.19422	1.16823	0.031	0	1
Lrrc3	0.19422	0.46579	0.031	0	1
Irak3	0.19422	0.498623	0.031	0	1
Msrb3	0.19422	1.20084	0.031	0	1
Stac3	0.19422	0.793059	0.031	0	1
Mmp19	0.19422	0.737896	0.031	0	1
Mfap3l	0.19422	0.388956	0.031	0	1
1700030K09Rik	0.19422	0.825593	0.031	0	1
Palm3	0.19422	0.274023	0.031	0	1
Terb1	0.19422	0.299548	0.031	0	1
Sult5a1	0.19422	0.788066	0.031	0	1
Gm3636	0.19422	0.393803	0.031	0	1
Gm2237	0.19422	0.610508	0.031	0	1
Nrl	0.19422	0.838751	0.031	0	1
Adam28	0.19422	0.917818	0.031	0	1
Hs6st3	0.19422	0.832565	0.031	0	1
Nalcn	0.19422	1.05709	0.031	0	1
Opcml	0.19422	0.540805	0.031	0	1
Hepacam	0.19422	0.641422	0.031	0	1
Scn4b	0.19422	1.02273	0.031	0	1
Apoa1	0.19422	1.32547	0.031	0	1
Cyp11a1	0.19422	0.90682	0.031	0	1
Insyn1	0.19422	0.565929	0.031	0	1
Uchl4	0.19422	0.692223	0.031	0	1
Plscr2	0.19422	0.594063	0.031	0	1
Glra1	0.19422	0.90236	0.031	0	1
Tmem220	0.19422	1.07893	0.031	0	1
Fgf11	0.19422	0.271498	0.031	0	1
Sp6	0.19422	1.52214	0.031	0	1
Rapgefl1	0.19422	0.399459	0.031	0	1
Cavin1	0.19422	1.04843	0.031	0	1
Tcam1	0.19422	0.734228	0.031	0	1
Pecam1	0.19422	1.06088	0.031	0	1
Sdk2	0.19422	0.233686	0.031	0	1
Smim6	0.19422	0.671463	0.031	0	1
Rhbdf2	0.19422	0.884054	0.031	0	1
Fn3k	0.19422	0.183108	0.031	0	1
Zkscan4	0.19422	0.602674	0.031	0	1
Vmn1r201	0.19422	0.111335	0.031	0	1
Zfp493	0.19422	0.480526	0.031	0	1
Zfp72	0.19422	0.588251	0.031	0	1
F2rl1	0.19422	0.326253	0.031	0	1
Gm10260	0.19422	0.907905	0.031	0	1
9030624G23Rik	0.19422	1.02915	0.031	0	1
Slc25a21	0.19422	1.085	0.031	0	1
Baiap2l2	0.19422	0.660331	0.031	0	1
Fkbp11	0.19422	0.699685	0.031	0	1
Muc4	0.19422	0.699094	0.031	0	1
Cadm2	0.19422	1.56201	0.031	0	1
T2	0.19422	0.722332	0.031	0	1
Gm4356	0.19422	0.27494	0.031	0	1
Pi16	0.19422	1.11421	0.031	0	1
Stap2	0.19422	0.690883	0.031	0	1
Spdya	0.19422	0.918573	0.031	0	1
Epas1	0.19422	2.18426	0.031	0	1
Ankrd29	0.19422	0.479076	0.031	0	1
Pcdhga10	0.19422	0.908146	0.031	0	1
Synpo	0.19422	0.543413	0.031	0	1
Afap1l1	0.19422	0.66127	0.031	0	1
Gstp2	0.19422	0.38166	0.031	0	1
Ppp1r32	0.19422	0.54233	0.031	0	1
Vwa2	0.19422	0.599852	0.031	0	1
Vmn2r2	0.19422	0.26085	0.02	0	1
Vmn1r49	0.19422	0.236224	0.02	0	1
H2-M10.6	0.19422	0.913822	0.02	0	1
Anapc7	0.194282	0.441451	0.388	0.291	1
Pcgf2	0.194414	0.545731	0.367	0.255	1
Smim13	0.194569	0.129412	0.48	0.327	1
Cdk12	0.194583	-0.840862	0.337	0.418	1
Aplp2	0.194592	0.731007	0.704	0.618	1
Apool	0.19473	0.546573	0.327	0.218	1
Noc2l	0.194802	-0.684322	0.306	0.418	1
Zfp846	0.194838	0.644375	0.357	0.236	1
Cyb5rl	0.195474	0.884252	0.143	0.073	1
Marveld3	0.195474	0.707936	0.143	0.073	1
Taf13	0.19552	0.267292	0.5	0.364	1
Zscan26	0.195636	0.608869	0.214	0.127	1
Rhou	0.195657	0.560323	0.367	0.273	1
Nrtn	0.195795	0.701011	0.306	0.218	1
Tbc1d19	0.195842	0.839398	0.286	0.2	1
Ccdc173	0.195851	1.07823	0.163	0.091	1
Pdp2	0.195851	0.86159	0.163	0.091	1
Decr2	0.195924	0.50304	0.122	0.055	1
Endog	0.196019	0.539791	0.173	0.091	1
Sort1	0.196151	0.46267	0.398	0.327	1
Akirin2	0.196215	0.235164	0.796	0.691	1
Psap	0.196382	0.464155	0.735	0.727	1
Sytl2	0.196584	-1.38148	0.041	0.091	1
Spidr	0.196584	-1.374	0.041	0.091	1
Aif1	0.196584	-2.23985	0.041	0.091	1
Ptprcap	0.196584	-1.78248	0.041	0.091	1
Ndufab1	0.196649	-0.425105	0.918	0.927	1
Plcg2	0.196874	-0.497603	0.051	0.109	1
Ak8	0.196874	1.13873	0.092	0.036	1
Maob	0.196874	1.1697	0.092	0.036	1
Coq10a	0.197564	1.00622	0.286	0.2	1
Jrkl	0.197571	1.00885	0.184	0.109	1
Apoo	0.197801	-0.553133	0.429	0.509	1
Nudt18	0.19783	0.600205	0.143	0.073	1
Sh3glb2	0.197852	0.439732	0.52	0.418	1
Sarnp	0.197867	-0.1977	0.918	0.873	1
Gtf3c5	0.198028	0.210859	0.204	0.109	1
Pgls	0.198046	-0.171331	0.959	0.927	1
Kcnq3	0.198162	0.491536	0.347	0.236	1
Kcnb2	0.198182	0.389325	0.173	0.091	1
Psph	0.19821	-1.39067	0.235	0.309	1
Isy1	0.198387	-0.149362	0.378	0.273	1
1700010I14Rik	0.198484	0.432501	0.122	0.055	1
Cdo1	0.198484	0.432215	0.122	0.055	1
Eef2k	0.19916	0.771385	0.357	0.273	1
Pot1a	0.199167	-1.05811	0.112	0.182	1
Ctnnd1	0.199361	0.535148	0.449	0.364	1
Dtx1	0.199468	0.415812	0.388	0.273	1
Ttc39a	0.199835	-1.22751	0.041	0.091	1
Pard6b	0.199836	1.06116	0.092	0.036	1
Dhx34	0.199836	1.22795	0.092	0.036	1
Kcnc3	0.199836	1.17179	0.092	0.036	1
Mfsd6l	0.199836	1.12318	0.092	0.036	1
Ccnt2	0.199842	0.484075	0.337	0.236	1
Pomgnt1	0.199842	0.610976	0.337	0.236	1
Pde4dip	0.200061	-0.910792	0.143	0.218	1
Emc4	0.200132	0.637641	0.592	0.509	1
Uchl3	0.200167	-0.637206	0.684	0.655	1
Apba3	0.200207	0.984237	0.143	0.073	1
Capsl	0.200207	1.08843	0.143	0.073	1
Tmem11	0.200246	0.49912	0.469	0.382	1
Bicra	0.200295	0.71173	0.286	0.182	1
Cic	0.200983	0.527496	0.48	0.364	1
Spa17	0.201033	0.26503	0.643	0.564	1
Larp1b	0.201041	1.02152	0.286	0.2	1
Slc7a1	0.201263	-0.59173	0.173	0.255	1
Supv3l1	0.201285	-1.92167	0.082	0.145	1
BC030867	0.201773	0.88602	0.255	0.182	1
Med10	0.201824	-0.399274	0.776	0.745	1
Klhdc10	0.202005	0.303778	0.316	0.218	1
Slc24a2	0.202092	0.563379	0.276	0.182	1
Cpne8	0.202108	0.417985	0.204	0.109	1
Iars2	0.202108	-0.600603	0.143	0.218	1
Junb	0.202163	-0.569191	0.459	0.527	1
Efcab1	0.202178	0.771496	0.224	0.145	1
Setd3	0.202288	0.347549	0.643	0.509	1
Nrd1	0.202288	0.413214	0.622	0.545	1
Fam189b	0.202524	0.809445	0.163	0.091	1
Zbtb37	0.202604	0.793877	0.143	0.073	1
Gtpbp2	0.202623	0.377746	0.388	0.273	1
Fbxo31	0.202757	-0.823515	0.255	0.145	1
Kbtbd7	0.202831	-0.691835	0.051	0.109	1
Ptpn21	0.202831	1.40564	0.092	0.036	1
Mllt1	0.202831	1.17292	0.092	0.036	1
Coro1b	0.202831	1.14157	0.092	0.036	1
Mtfr2	0.202904	-1.29645	0.071	0.127	1
Eif3b	0.203085	0.291162	0.704	0.6	1
Rgma	0.203126	-0.987454	0.041	0.091	1
Rwdd2a	0.203126	-0.9613	0.041	0.091	1
Lcor	0.203256	0.632723	0.255	0.164	1
Cog7	0.203256	-0.813983	0.194	0.273	1
Cmtm7	0.203406	-1.02915	0.235	0.309	1
Cdpf1	0.203406	-0.66506	0.235	0.309	1
Gnpat	0.203494	0.893057	0.357	0.255	1
Fam81a	0.20354	0.492512	0.214	0.127	1
Kdm3b	0.20354	0.710261	0.214	0.127	1
Tsnax	0.203585	0.590679	0.673	0.636	1
Podxl	0.203677	0.530217	0.122	0.055	1
Btbd3	0.203696	0.857659	0.245	0.164	1
Phlpp1	0.203888	0.640526	0.276	0.182	1
Brca2	0.203913	-1.16807	0.133	0.2	1
Mast3	0.20393	-1.45527	0.163	0.236	1
Tmem87b	0.204125	0.848614	0.224	0.145	1
Plekhn1	0.204125	0.799258	0.224	0.145	1
Clasp2	0.204559	0.504623	0.347	0.255	1
Gsn	0.204561	-0.680002	0.245	0.345	1
Insm1	0.2046	0.292536	0.827	0.782	1
Cacnb3	0.204621	0.576807	0.408	0.309	1
Ttc1	0.204819	0.54124	0.541	0.418	1
Psmg1	0.20482	-0.69117	0.276	0.345	1
Dicer1	0.204908	0.331909	0.684	0.582	1
BC028528	0.205022	-0.847345	0.092	0.164	1
Ifit1	0.205022	0.234306	0.092	0.164	1
Mettl2	0.205022	0.599506	0.143	0.073	1
Smn1	0.205096	-0.11157	0.622	0.655	1
Vcpip1	0.205109	0.384971	0.235	0.145	1
Uck1	0.205109	0.46228	0.235	0.145	1
Papss1	0.205318	0.269276	0.571	0.436	1
Inafm2	0.205582	1.01236	0.245	0.164	1
Supt16	0.20562	0.337835	0.857	0.691	1
Dnm1	0.205858	0.124039	0.092	0.036	1
Cdc14a	0.205858	0.808434	0.092	0.036	1
Map4k1	0.205858	0.881353	0.092	0.036	1
Palb2	0.205858	0.797125	0.092	0.036	1
Clstn1	0.205973	0.785201	0.439	0.4	1
Btbd8	0.206059	0.623503	0.184	0.109	1
Myh10	0.206213	0.902045	0.347	0.255	1
Ptpn18	0.20638	-0.816529	0.082	0.145	1
Lefty1	0.206455	-1.11943	0.041	0.091	1
Gdpgp1	0.206455	-1.11487	0.041	0.091	1
Stc1	0.206455	-1.24292	0.041	0.091	1
Zfp52	0.206455	-1.2225	0.041	0.091	1
2310034G01Rik	0.206455	-1.05602	0.041	0.091	1
Mok	0.207013	0.227156	0.173	0.091	1
Slc12a9	0.207063	0.883995	0.163	0.091	1
Tspan17	0.207063	0.675287	0.163	0.091	1
Foxo6	0.207297	0.312458	0.673	0.527	1
Atp7a	0.207461	0.518108	0.143	0.073	1
Casc1	0.207461	0.87392	0.143	0.073	1
H2bc3	0.207461	-0.609138	0.143	0.073	1
Ar	0.207481	-0.42422	0.184	0.273	1
Letmd1	0.207481	0.739809	0.245	0.164	1
Unc13a	0.207751	0.617447	0.306	0.218	1
Arhgef12	0.207751	0.437535	0.306	0.218	1
2310009A05Rik	0.207828	-0.320646	0.551	0.655	1
Hspa4l	0.207898	0.408804	0.51	0.455	1
Rps6	0.208186	-0.207627	0.949	0.982	1
Krtcap2	0.208243	0.127905	0.806	0.618	1
Sf3b5	0.2083	-0.106801	0.867	0.855	1
Platr25	0.208349	2.39627	0.112	0.055	1
Ankra2	0.208403	0.221657	0.714	0.527	1
Zmynd8	0.208568	0.184566	0.592	0.455	1
Klc3	0.208619	0.303524	0.776	0.636	1
Mrpl23	0.208674	-0.161359	0.908	0.891	1
Aptx	0.208701	0.611026	0.296	0.2	1
Ctnnal1	0.208874	-0.327001	0.122	0.2	1
Guf1	0.208874	-0.586383	0.122	0.2	1
Lipt1	0.208917	0.64164	0.092	0.036	1
Slit2	0.208917	1.0825	0.092	0.036	1
Iqub	0.208917	1.26872	0.092	0.036	1
Akip1	0.208917	0.696963	0.092	0.036	1
Abhd3	0.208917	0.883132	0.092	0.036	1
Pcdhb7	0.208917	0.476021	0.092	0.036	1
Oma1	0.208963	-0.868096	0.082	0.145	1
Gbe1	0.208963	-0.331207	0.082	0.145	1
Ndufaf1	0.209244	-0.27822	0.214	0.309	1
Qser1	0.209328	-0.397838	0.408	0.273	1
Tmem38b	0.20936	0.622288	0.163	0.091	1
Rrp7a	0.209376	-0.763934	0.469	0.527	1
Psma5	0.20976	-0.274157	0.878	0.855	1
Necap2	0.209767	-0.239462	0.245	0.145	1
Fanci	0.209824	-1.10936	0.041	0.091	1
Mgat3	0.209824	-1.84148	0.041	0.091	1
Samsn1	0.209824	-0.502108	0.041	0.091	1
Tfeb	0.209824	-1.08443	0.041	0.091	1
Rcc1	0.209883	-0.954746	0.255	0.345	1
Sirt5	0.209887	0.532736	0.337	0.236	1
Znhit6	0.209959	0.356445	0.449	0.364	1
Atp13a2	0.210402	0.653606	0.184	0.109	1
Tsen2	0.210402	0.759645	0.184	0.109	1
Ssu72	0.210535	0.142892	0.837	0.818	1
Usp19	0.210771	0.271566	0.622	0.545	1
Cnot11	0.210789	-0.270601	0.255	0.364	1
Nsd2	0.210862	0.425024	0.653	0.545	1
Mtor	0.211186	0.816235	0.265	0.182	1
Tent5a	0.211391	-1.98748	0.031	0.073	1
Spats1	0.211391	-1.84989	0.031	0.073	1
Slc6a17	0.211486	-0.554179	0.102	0.182	1
Gnpnat1	0.211596	-0.668035	0.265	0.364	1
Pfn1	0.211624	-0.351708	0.98	0.891	1
Fam219b	0.211651	0.227084	0.122	0.055	1
Efr3a	0.211652	0.550287	0.327	0.236	1
Tbp	0.211676	0.807534	0.163	0.091	1
Golgb1	0.211946	0.18308	0.735	0.618	1
Plxdc2	0.21201	0.780389	0.092	0.036	1
Mbtps2	0.21201	0.715975	0.092	0.036	1
Tspan2	0.21201	0.680593	0.092	0.036	1
Cc2d2a	0.21201	0.512364	0.092	0.036	1
Sntb2	0.21201	0.49946	0.092	0.036	1
Acss2	0.212285	0.486189	0.296	0.2	1
Gtf2f2	0.212292	-0.600951	0.367	0.473	1
Mplkip	0.212351	0.492894	0.673	0.636	1
Acin1	0.21237	0.200026	0.898	0.782	1
Ammecr1l	0.212598	0.732295	0.184	0.109	1
Dcps	0.212926	-0.517339	0.286	0.364	1
Ncstn	0.212931	0.353293	0.551	0.455	1
Mest	0.212945	1.04279	0.255	0.182	1
Ywhah	0.21319	0.288626	0.847	0.782	1
Trmt61a	0.213233	-1.03514	0.041	0.091	1
Ddit3	0.213254	0.873422	0.245	0.164	1
Xab2	0.213254	0.595828	0.245	0.164	1
Parg	0.213285	0.582368	0.388	0.291	1
Bid	0.213316	1.42857	0.061	0.018	1
Tex52	0.213316	1.69471	0.061	0.018	1
Ptprr	0.213316	1.38968	0.061	0.018	1
Trarg1	0.213316	1.03351	0.061	0.018	1
Pde8b	0.213316	1.27047	0.061	0.018	1
Fbxo4	0.213316	1.46099	0.061	0.018	1
Ube2a	0.213362	-0.315828	0.663	0.745	1
Pogz	0.213384	-0.421376	0.265	0.345	1
Ddx46	0.213487	0.325676	0.673	0.582	1
Arl1	0.213672	0.134742	0.878	0.8	1
Rflnb	0.2139	1.06181	0.112	0.055	1
Pqlc1	0.2139	0.830127	0.112	0.055	1
Nes	0.21401	0.504687	0.163	0.091	1
Pip4k2b	0.21401	0.48019	0.163	0.091	1
Bzw1	0.214078	-0.375819	0.878	0.891	1
AI467606	0.214198	-0.904988	0.082	0.145	1
Adgrb1	0.214198	-0.957852	0.082	0.145	1
Dgcr6	0.214305	0.326978	0.694	0.618	1
Efna3	0.214469	0.673911	0.418	0.345	1
Arhgap33	0.214564	0.48901	0.378	0.273	1
Tada3	0.214628	0.745337	0.337	0.273	1
Ccdc120	0.214804	0.993832	0.133	0.073	1
Clcn5	0.21481	0.612199	0.184	0.109	1
Irf6	0.214905	0.490774	0.143	0.073	1
Ten1	0.214927	0.288011	0.643	0.473	1
Wnk1	0.215108	0.450229	0.622	0.545	1
Trmt44	0.215135	0.524677	0.092	0.036	1
Dnajb13	0.215135	0.49317	0.092	0.036	1
Slc37a4	0.215135	0.576834	0.092	0.036	1
Hcn4	0.215135	0.734973	0.092	0.036	1
Sh3bgr	0.215135	0.822796	0.092	0.036	1
Eno4	0.215135	0.629742	0.092	0.036	1
H2-DMb2	0.215253	-2.54896	0.031	0.073	1
Cyhr1	0.21569	-0.55308	0.541	0.582	1
Rin2	0.215802	-1.01089	0.102	0.164	1
Fnbp1l	0.215927	0.362296	0.724	0.655	1
Gal	0.216315	-0.486993	0.296	0.182	1
Specc1l	0.216318	0.509815	0.306	0.2	1
Klhl9	0.216341	0.614712	0.347	0.255	1
Fam171a1	0.216363	0.612223	0.163	0.091	1
D030056L22Rik	0.216366	0.161874	0.684	0.564	1
Ryk	0.216384	0.207511	0.786	0.6	1
Poldip3	0.216491	0.756457	0.469	0.345	1
Mbnl2	0.216494	0.281828	0.633	0.509	1
Dennd1b	0.21655	-0.61484	0.194	0.273	1
Grip1	0.21661	0.726617	0.306	0.218	1
Gdap1l1	0.216636	0.144953	0.582	0.473	1
Leprotl1	0.216643	0.245579	0.714	0.673	1
Zbtb49	0.216681	-1.17681	0.041	0.091	1
Oas1a	0.216714	1.01078	0.112	0.055	1
Acyp2	0.216714	1.31935	0.112	0.055	1
Ung	0.216714	-1.63194	0.071	0.127	1
Tubgcp4	0.216766	-0.486464	0.194	0.291	1
Atp6v1c1	0.217035	0.471738	0.439	0.345	1
Trap1	0.217039	0.63788	0.184	0.109	1
Bnip3	0.217077	0.233558	0.49	0.345	1
Chac2	0.217167	1.01187	0.245	0.164	1
Rem1	0.217204	1.082	0.061	0.018	1
Dcaf12l1	0.217204	1.54855	0.061	0.018	1
Stk32b	0.217204	1.5592	0.061	0.018	1
Zfp420	0.217204	1.02188	0.061	0.018	1
Prss23	0.217204	1.25387	0.061	0.018	1
Nt5dc1	0.217204	1.26094	0.061	0.018	1
Cfap97d2	0.217204	0.943755	0.061	0.018	1
Pmp22	0.217204	1.30893	0.061	0.018	1
Slc25a29	0.217204	1.09819	0.061	0.018	1
Bud23	0.217381	-0.487602	0.378	0.436	1
Oxct1	0.217388	0.519118	0.612	0.473	1
Efs	0.217514	0.804259	0.204	0.127	1
Cox14	0.217651	-0.50149	0.663	0.745	1
Caprin1	0.217798	0.106011	0.796	0.764	1
Eprs	0.218002	0.362596	0.663	0.564	1
Iqcg	0.218141	0.606608	0.224	0.145	1
Eci1	0.218141	0.613231	0.224	0.145	1
Hsd17b11	0.218294	-0.569066	0.051	0.109	1
Pnck	0.218294	0.345278	0.092	0.036	1
Capza1	0.218408	0.265191	0.571	0.509	1
Ctnna1	0.21849	0.452957	0.724	0.673	1
Psme1	0.218557	-0.616727	0.469	0.509	1
Ndufaf2	0.218632	-0.689093	0.378	0.455	1
Pnpla8	0.218674	0.412283	0.51	0.418	1
Astn1	0.218734	0.555077	0.163	0.091	1
Pcbp3	0.218734	0.846879	0.163	0.091	1
Cadm1	0.219009	0.44008	0.796	0.745	1
Aen	0.219049	0.274304	0.408	0.309	1
Eif5	0.219113	0.123072	0.857	0.8	1
Ppfia4	0.219167	-2.39209	0.031	0.073	1
Spi1	0.219167	-2.3096	0.031	0.073	1
Cd44	0.219167	-1.91913	0.031	0.073	1
D430041D05Rik	0.219167	-1.42706	0.031	0.073	1
Tmem91	0.219167	-1.73485	0.031	0.073	1
Plekhg2	0.219167	-1.52932	0.031	0.073	1
Lat	0.219167	-3.53573	0.031	0.073	1
Tyk2	0.219556	-1.19936	0.071	0.127	1
Acbd6	0.219558	0.214777	0.633	0.582	1
Wdr60	0.219649	-0.76393	0.388	0.491	1
Pdp1	0.219656	0.921598	0.204	0.127	1
Pcnx3	0.219656	0.85556	0.204	0.127	1
Ranbp3	0.219795	0.712546	0.337	0.273	1
Atxn2	0.219883	0.192246	0.48	0.345	1
Tatdn2	0.219973	0.651451	0.143	0.073	1
Fam43a	0.219973	-0.274651	0.143	0.073	1
P4htm	0.220001	1.39322	0.133	0.073	1
Mospd3	0.220041	0.380717	0.214	0.127	1
Lck	0.220169	-0.173332	0.041	0.091	1
Cdc6	0.220169	-1.2257	0.041	0.091	1
Insig2	0.220198	0.617973	0.224	0.145	1
Hnrnpab	0.220831	-0.100152	0.969	0.982	1
Ssh1	0.221024	0.625777	0.235	0.145	1
Retreg3	0.221024	0.20866	0.235	0.145	1
Agap1	0.221079	0.560487	0.48	0.4	1
Zbtb7b	0.221124	0.546913	0.163	0.091	1
Itpka	0.221143	1.49755	0.061	0.018	1
Zfp449	0.221143	0.86621	0.061	0.018	1
Oasl1	0.221143	1.07726	0.061	0.018	1
Cracr2b	0.221143	1.35796	0.061	0.018	1
Acta1	0.221143	0.939008	0.061	0.018	1
Jrk	0.221143	0.887049	0.061	0.018	1
Eef1akmt4	0.221143	1.80783	0.061	0.018	1
Spata1	0.221486	0.636968	0.092	0.036	1
Lrrc51	0.221486	0.436888	0.092	0.036	1
Adat1	0.221486	1.00418	0.092	0.036	1
Cops2	0.222405	0.37048	0.592	0.491	1
Mc1r	0.222424	0.931942	0.112	0.055	1
Smad7	0.222424	-1.24167	0.071	0.127	1
Pdrg1	0.222528	0.189753	0.643	0.545	1
Ccdc65	0.22254	0.466724	0.133	0.073	1
Cdk2ap2	0.22284	0.543959	0.449	0.382	1
Jarid2	0.222918	0.355808	0.582	0.491	1
Gemin6	0.223001	-0.67279	0.316	0.382	1
Fam32a	0.223015	0.268298	0.714	0.636	1
1190005I06Rik	0.223131	-1.81612	0.031	0.073	1
Gprc5c	0.223131	-1.38118	0.031	0.073	1
Sntb1	0.223131	-1.61965	0.031	0.073	1
Cldn1	0.223131	-1.60051	0.031	0.073	1
Vav1	0.223131	-1.41426	0.031	0.073	1
Pkd1	0.223132	0.625185	0.245	0.164	1
Gnl3l	0.223289	0.8821	0.347	0.255	1
Shb	0.223309	0.354787	0.398	0.291	1
Crtc3	0.223416	-0.52322	0.449	0.509	1
Mgat2	0.223431	-0.731657	0.143	0.218	1
Ppp1r26	0.223698	0.62487	0.041	0.091	1
Tollip	0.22389	0.553781	0.306	0.218	1
Plpbp	0.224157	-0.900401	0.224	0.291	1
Tanc2	0.22419	-0.469463	0.357	0.455	1
Nfasc	0.224415	0.417836	0.276	0.182	1
Setd1a	0.224415	0.28635	0.276	0.182	1
Epb41	0.224484	0.501171	0.684	0.636	1
Rad51ap1	0.224557	0.110918	0.194	0.291	1
Bbip1	0.224562	0.212797	0.806	0.709	1
Xpo1	0.224749	0.382635	0.52	0.418	1
5031439G07Rik	0.224997	0.353247	0.398	0.291	1
Ccdc115	0.22506	0.437677	0.51	0.364	1
Erfe	0.225132	0.74453	0.061	0.018	1
Zranb3	0.225132	0.669797	0.061	0.018	1
Ddx31	0.225132	0.791106	0.061	0.018	1
Ephb6	0.225132	0.819445	0.061	0.018	1
Retsat	0.225132	1.04748	0.061	0.018	1
Sema4f	0.225132	0.884934	0.061	0.018	1
Epp13	0.225132	0.691523	0.061	0.018	1
Fgf21	0.225132	0.816854	0.061	0.018	1
Gm5136	0.225132	0.722448	0.061	0.018	1
Cpq	0.225132	1.30473	0.061	0.018	1
Zfat	0.225132	1.13888	0.061	0.018	1
Zfp54	0.225132	0.753682	0.061	0.018	1
Qtrt2	0.225287	1.09979	0.133	0.073	1
Aplf	0.225319	1.44058	0.112	0.055	1
Cetn3	0.225451	0.238482	0.898	0.836	1
Osgin2	0.225523	-1.78244	0.122	0.182	1
Aimp2	0.225873	-0.361874	0.255	0.345	1
Zc3h3	0.225959	0.469356	0.163	0.091	1
Ero1lb	0.226121	0.703146	0.184	0.109	1
Timm17b	0.226407	-0.481474	0.531	0.618	1
Abcf1	0.22648	0.145802	0.837	0.691	1
Exoc5	0.226565	0.442913	0.5	0.418	1
Polr1c	0.226679	0.208977	0.388	0.291	1
Mob1a	0.227069	-0.819077	0.235	0.309	1
Decr1	0.227146	-2.266	0.031	0.073	1
Rinl	0.227146	-2.56753	0.031	0.073	1
Tmem198b	0.227146	-1.12809	0.031	0.073	1
Arg2	0.227146	-1.52871	0.031	0.073	1
Bin2	0.227146	-1.25125	0.031	0.073	1
Rom1	0.227146	-1.5521	0.031	0.073	1
Lyrm4	0.227174	0.788809	0.245	0.164	1
Coa3	0.227235	0.198933	0.796	0.836	1
Ppif	0.227247	0.396885	0.48	0.364	1
Scap	0.227325	0.961285	0.265	0.2	1
Ubl3	0.227423	0.595351	0.5	0.4	1
Mrps9	0.227499	0.267312	0.429	0.327	1
Nfs1	0.22766	0.806355	0.347	0.291	1
Gars	0.227665	-0.390739	0.643	0.691	1
Ndfip2	0.227935	0.299395	0.602	0.491	1
Lsm14b	0.228228	0.249653	0.469	0.418	1
Mab21l1	0.22824	1.10975	0.112	0.055	1
Tsacc	0.22824	1.09313	0.112	0.055	1
Cgref1	0.22824	0.585484	0.112	0.055	1
Tmem132c	0.22824	1.16691	0.112	0.055	1
Tgoln1	0.22832	-0.296049	0.316	0.4	1
Srcin1	0.228323	1.22252	0.173	0.109	1
Bptf	0.228333	0.154828	0.714	0.673	1
Glt8d1	0.228394	0.613987	0.388	0.291	1
Celsr2	0.228479	0.675405	0.265	0.182	1
Dkc1	0.228504	-1.02612	0.418	0.436	1
Iqsec1	0.228547	-1.07993	0.224	0.309	1
Rassf7	0.228566	0.439261	0.224	0.145	1
Fmn1	0.228569	0.983763	0.153	0.091	1
Necab1	0.228569	1.69686	0.153	0.091	1
Xrcc1	0.228603	-0.461136	0.286	0.364	1
Atxn3	0.228642	0.393957	0.214	0.127	1
Cnih1	0.228916	0.318031	0.541	0.473	1
Ablim2	0.229173	0.72651	0.061	0.018	1
Lnx1	0.229173	0.687894	0.061	0.018	1
Fam220a	0.229173	0.935174	0.061	0.018	1
Zfp239	0.229173	0.800211	0.061	0.018	1
Lhpp	0.229173	0.589885	0.061	0.018	1
Ankrd52	0.229173	1.57994	0.061	0.018	1
Slc35f4	0.229173	1.35342	0.061	0.018	1
Rnf180	0.229173	0.507855	0.061	0.018	1
Reep2	0.229173	0.799109	0.061	0.018	1
Lgals12	0.229173	1.61013	0.061	0.018	1
Zfp444	0.229186	0.236632	0.388	0.273	1
Nme1	0.229279	-0.520939	0.847	0.818	1
Coq8b	0.229306	0.762728	0.235	0.145	1
Plaa	0.229423	-0.443357	0.296	0.382	1
Zfp319	0.229506	-0.498394	0.122	0.2	1
Traf3ip1	0.229524	0.402714	0.469	0.364	1
Commd1	0.229685	-0.245972	0.724	0.618	1
Ints1	0.229941	0.810368	0.276	0.2	1
Cabcoco1	0.230664	1.1508	0.133	0.073	1
Usp12	0.230693	0.818711	0.224	0.145	1
Klhl20	0.230694	0.826199	0.173	0.109	1
Nup160	0.23087	0.463958	0.163	0.091	1
Cacybp	0.230984	-0.502012	0.827	0.891	1
Sf3a2	0.231066	-0.249863	0.531	0.4	1
Smndc1	0.231097	-0.376419	0.51	0.6	1
Acadsb	0.231189	0.812489	0.112	0.055	1
Wdpcp	0.231189	0.882568	0.112	0.055	1
Armcx1	0.231391	0.457287	0.327	0.218	1
Oard1	0.231551	0.421163	0.633	0.582	1
Upf3a	0.231581	0.482595	0.571	0.473	1
9930021J03Rik	0.231719	0.620317	0.429	0.364	1
Sh3bp5	0.231732	0.768459	0.347	0.273	1
Slbp	0.232125	-0.654426	0.704	0.764	1
Col9a2	0.232149	0.537878	0.439	0.327	1
Tmcc2	0.232234	0.497743	0.276	0.182	1
Nf1	0.232408	0.404384	0.286	0.2	1
Setx	0.232455	0.949747	0.265	0.182	1
Ilrun	0.232497	0.305435	0.255	0.164	1
Timm22	0.232565	0.403295	0.582	0.527	1
Elavl4	0.232743	0.143079	0.918	0.782	1
Ogfrl1	0.232893	-0.715717	0.276	0.345	1
Tubb2a	0.232942	0.14232	0.653	0.564	1
Romo1	0.232945	-0.241768	0.878	0.909	1
Rab3d	0.233027	-0.62951	0.163	0.236	1
Hipk3	0.233031	0.353685	0.214	0.127	1
Pbx4	0.233031	0.254371	0.214	0.127	1
Cct7	0.233045	-0.499208	0.918	0.873	1
Bloc1s6	0.233072	0.489973	0.306	0.2	1
Rnf20	0.233087	0.563008	0.49	0.4	1
Snrnp25	0.233202	0.28073	0.551	0.436	1
Sel1l	0.233234	0.61541	0.306	0.218	1
Fam172a	0.233251	0.18178	0.327	0.218	1
Ralgps1	0.233251	0.518769	0.316	0.236	1
Rhbdd1	0.233265	0.611072	0.061	0.018	1
Entpd6	0.233265	0.528361	0.061	0.018	1
Mtcp1	0.233265	0.680401	0.061	0.018	1
Man2b2	0.233265	0.178993	0.061	0.018	1
Lmcd1	0.233265	0.508959	0.061	0.018	1
Eno2	0.233265	0.47543	0.061	0.018	1
Cyp2s1	0.233265	0.460707	0.061	0.018	1
Rbp2	0.233265	0.92361	0.061	0.018	1
Shank3	0.233265	0.486662	0.061	0.018	1
Npas4	0.233265	0.387749	0.061	0.018	1
Crtc1	0.233386	0.793553	0.133	0.073	1
Slc35a4	0.233531	-1.18558	0.102	0.164	1
Cstf3	0.233608	0.244646	0.571	0.455	1
Klhl13	0.233625	1.29646	0.153	0.091	1
Mcts1	0.233791	-0.310641	0.612	0.636	1
Rpp25l	0.234031	-0.220649	0.388	0.473	1
Irf7	0.234036	-1.28214	0.184	0.255	1
Lancl1	0.234234	-0.136279	0.316	0.218	1
Pnkd	0.234271	0.170777	0.51	0.436	1
Mfap1a	0.234556	0.689434	0.418	0.327	1
Mrpl28	0.234662	0.271286	0.867	0.709	1
Fam210a	0.234676	1.01098	0.194	0.127	1
Vdac2	0.234745	0.148948	0.98	0.927	1
Tubb2b	0.234813	0.228427	0.867	0.818	1
Eif3m	0.234971	-0.283953	0.827	0.818	1
Enkur	0.235075	0.758109	0.204	0.127	1
Abhd2	0.235101	0.537891	0.459	0.345	1
Vav3	0.235122	0.724278	0.316	0.236	1
Parp2	0.235207	-0.780206	0.316	0.382	1
Zfp938	0.235248	0.307496	0.214	0.127	1
Irak1	0.235327	0.933876	0.337	0.255	1
Nsl1	0.235331	-1.20799	0.031	0.073	1
Tbc1d4	0.235331	-2.42139	0.031	0.073	1
Nr3c1	0.235331	-1.03025	0.031	0.073	1
Smim3	0.235331	-1.0464	0.031	0.073	1
Ifitm3	0.235405	-0.932359	0.531	0.6	1
Poldip2	0.235411	0.346592	0.429	0.309	1
Rassf3	0.23566	0.468318	0.235	0.145	1
Ik	0.235769	-0.589042	0.582	0.745	1
Mdp1	0.235803	-0.584167	0.531	0.564	1
Stmn3	0.236108	0.109756	0.888	0.745	1
Mmab	0.236131	1.2995	0.133	0.073	1
Usp50	0.236145	-0.494893	0.184	0.255	1
Epb41l2	0.23619	0.755843	0.388	0.309	1
Pex11b	0.236216	0.631124	0.276	0.182	1
Ddt	0.236244	0.316575	0.776	0.655	1
Cpe	0.236305	0.239007	0.551	0.491	1
1700025G04Rik	0.23648	0.525263	0.265	0.182	1
Igsf3	0.236585	0.394627	0.337	0.236	1
Fam53b	0.236818	0.121255	0.378	0.255	1
Kdm5c	0.236988	0.438324	0.378	0.273	1
Nol9	0.237114	-1.4492	0.112	0.182	1
Bivm	0.237167	1.33734	0.112	0.055	1
Pou3f1	0.237167	1.84076	0.112	0.055	1
Pa2g4	0.237323	-0.294108	0.786	0.818	1
Vmn1r27	0.237379	-1.96805	0.02	0.018	1
Mafb	0.237409	-0.83966	0.061	0.018	1
Gpatch3	0.237409	0.209933	0.061	0.018	1
Cyp4v3	0.237409	0.283053	0.061	0.018	1
Rps18-ps5	0.237409	0.26468	0.061	0.018	1
Dennd6b	0.237409	-0.306374	0.061	0.018	1
Lrrc8b	0.237506	0.349252	0.245	0.164	1
Wdr1	0.237624	0.519985	0.531	0.491	1
Fam53a	0.237717	-0.396478	0.367	0.273	1
Vps4a	0.237909	0.551669	0.469	0.382	1
Nit2	0.237974	0.684316	0.367	0.309	1
Katnbl1	0.238285	0.530524	0.286	0.2	1
Rufy2	0.238288	0.566545	0.408	0.327	1
E2f6	0.238377	-0.227776	0.163	0.091	1
Efhb	0.238386	0.212915	0.143	0.073	1
Fam216a	0.238431	0.350742	0.653	0.564	1
Psmf1	0.23851	0.606002	0.265	0.182	1
Cib2	0.23851	0.665715	0.265	0.182	1
Mettl7a1	0.23858	-1.71354	0.061	0.109	1
Pkn1	0.238629	0.455003	0.296	0.2	1
Lrba	0.238716	0.379252	0.327	0.236	1
Mif4gd	0.238781	-1.85994	0.102	0.164	1
Socs2	0.238833	0.202702	0.898	0.836	1
Slc29a4	0.238899	0.799957	0.133	0.073	1
Rps27rt	0.239146	0.128543	0.541	0.436	1
Ubfd1	0.239403	0.422231	0.408	0.309	1
Slamf7	0.239501	-1.01317	0.031	0.073	1
Cnnm2	0.239501	-0.940967	0.031	0.073	1
Wdr6	0.239611	-0.32908	0.551	0.436	1
Crot	0.239618	0.916455	0.204	0.127	1
Ctnnbl1	0.239723	0.323608	0.52	0.436	1
Dnajb1	0.23976	-0.69229	0.327	0.382	1
Dguok	0.239794	-0.331829	0.367	0.455	1
Ccdc18	0.239816	-0.715872	0.224	0.291	1
Vav2	0.239883	0.154442	0.194	0.109	1
Tex30	0.239975	0.488599	0.571	0.455	1
Cspp1	0.24006	0.347293	0.663	0.636	1
Fam161b	0.240196	0.846305	0.112	0.055	1
Rnft1	0.240196	-1.20042	0.071	0.127	1
Armh3	0.240247	0.461326	0.184	0.109	1
Pepd	0.240268	0.372456	0.286	0.2	1
Arfgef3	0.240427	0.287075	0.571	0.436	1
Nol6	0.240595	0.415778	0.296	0.2	1
Smdt1	0.240717	-0.167133	0.939	0.909	1
Vma21	0.240972	-0.144592	0.449	0.527	1
Maml3	0.241097	0.280423	0.582	0.455	1
Iah1	0.241128	-0.341244	0.439	0.527	1
Numb	0.241438	-0.9517	0.102	0.164	1
Smc1a	0.241475	-0.221519	0.724	0.782	1
Desi1	0.24154	0.559275	0.224	0.145	1
Ubap2	0.241677	0.175736	0.673	0.491	1
Trim8	0.241689	0.848741	0.133	0.073	1
Pim1	0.241772	0.271375	0.755	0.745	1
Rras	0.241795	-0.695853	0.082	0.145	1
E2f4	0.241866	-0.73415	0.255	0.327	1
Asxl2	0.242033	0.644012	0.357	0.273	1
Btaf1	0.242261	0.198747	0.224	0.309	1
Esrp1	0.24233	0.439254	0.408	0.327	1
Srp68	0.24239	0.824349	0.367	0.291	1
Brd3os	0.24266	0.656929	0.184	0.109	1
Rhot2	0.24266	0.521955	0.184	0.109	1
Pggt1b	0.242812	0.701944	0.255	0.182	1
Nkapd1	0.242862	0.201534	0.551	0.436	1
Brinp2	0.242877	0.863707	0.245	0.182	1
Pi4ka	0.243066	-0.622838	0.153	0.218	1
Fancb	0.243399	-1.49003	0.02	0.055	1
Ubiad1	0.243399	-1.83233	0.02	0.055	1
Chn2	0.243399	-1.53843	0.02	0.055	1
Itgam	0.243399	-1.79347	0.02	0.055	1
Arhgap9	0.243399	-2.68062	0.02	0.055	1
Piezo1	0.243399	-2.22718	0.02	0.055	1
Aph1c	0.243399	-1.81841	0.02	0.055	1
Pth1r	0.243399	-1.84684	0.02	0.055	1
Myo1g	0.243399	-2.08454	0.02	0.055	1
Pigl	0.243399	-1.78084	0.02	0.055	1
Cd300a	0.243399	-3.07651	0.02	0.055	1
Pxdc1	0.243399	-2.33483	0.02	0.055	1
Rreb1	0.243399	-2.05301	0.02	0.055	1
Fam49a	0.243399	-2.20724	0.02	0.055	1
Nckap1l	0.243399	-1.98566	0.02	0.055	1
C2cd2	0.243399	-1.63631	0.02	0.055	1
H2-Ob	0.243399	-2.15163	0.02	0.055	1
Sae1	0.243416	0.260618	0.898	0.836	1
Polr2d	0.243627	0.432665	0.602	0.491	1
Tmem213	0.24371	0.691657	0.02	0.036	1
Zfp93	0.243722	-1.29029	0.031	0.073	1
Hnrnpr	0.243798	0.350294	0.806	0.818	1
Cox4i1	0.243859	0.145419	0.969	0.964	1
Phax	0.243926	0.37878	0.765	0.673	1
Cartpt	0.243954	0.82659	0.337	0.255	1
Tox	0.244017	0.598887	0.398	0.309	1
Cd47	0.244378	0.474335	0.847	0.818	1
Epb41l4b	0.244503	0.705009	0.133	0.073	1
Cd1d1	0.244566	0.272889	0.429	0.327	1
Narf	0.244677	0.567142	0.265	0.182	1
Acat2	0.244697	0.544339	0.48	0.382	1
Acot1	0.244763	-1.53241	0.112	0.182	1
BC005624	0.244771	0.465201	0.745	0.673	1
Ccar2	0.244808	0.694821	0.306	0.218	1
Tuba1b	0.244987	-0.412547	0.796	0.8	1
Plch1	0.244989	0.238561	0.429	0.345	1
Pcyox1l	0.245091	0.366627	0.184	0.109	1
Lin54	0.245141	-1.47895	0.061	0.109	1
Sumf1	0.245141	-1.5438	0.061	0.109	1
Pfdn6	0.245345	-0.323815	0.816	0.8	1
Lpcat3	0.245349	0.797132	0.265	0.2	1
Prxl2a	0.245843	1.32724	0.408	0.327	1
Srsf6	0.245907	0.473072	0.776	0.782	1
Arfgap1	0.245977	0.654758	0.224	0.145	1
Cldn3	0.246282	0.282525	0.847	0.727	1
Bmp7	0.246317	1.16458	0.184	0.127	1
Fpgs	0.246337	0.656437	0.112	0.055	1
Rhoc	0.246337	1.28857	0.112	0.055	1
Fbxo6	0.246337	0.481706	0.112	0.055	1
Cacna1h	0.246337	0.508079	0.112	0.055	1
Patj	0.246337	-0.475654	0.071	0.127	1
Laptm5	0.246337	-0.958546	0.071	0.127	1
Rpl36a-ps1	0.246337	-0.615327	0.071	0.127	1
Setd6	0.246526	-0.876024	0.173	0.255	1
Mtpn	0.246698	0.175076	0.714	0.673	1
M6pr	0.246738	0.114231	0.449	0.309	1
Fam20c	0.246812	-1.07101	0.102	0.164	1
Ccdc186	0.247101	-0.418354	0.439	0.509	1
Chd7	0.247119	0.4568	0.714	0.691	1
Psmc4	0.247211	0.23548	0.837	0.8	1
Trim23	0.247339	1.09959	0.133	0.073	1
Camkk2	0.247494	0.812235	0.214	0.145	1
Faap100	0.247538	0.462655	0.184	0.109	1
Mpp6	0.247626	-0.926942	0.469	0.491	1
Eloa	0.24777	-0.450324	0.296	0.4	1
Eef1a2	0.247771	1.1286	0.378	0.291	1
Magohb	0.247903	-0.428075	0.612	0.636	1
Nelfa	0.24791	0.369736	0.337	0.236	1
Arhgap15	0.247995	-0.87398	0.031	0.073	1
Tomm70a	0.248043	0.912261	0.469	0.436	1
Ctps	0.248258	0.785928	0.327	0.236	1
Gnai1	0.248423	-1.48658	0.02	0.055	1
Plxnd1	0.248423	-2.62948	0.02	0.055	1
Lrrc27	0.248423	-1.39073	0.02	0.055	1
Ddx60	0.248423	-1.41269	0.02	0.055	1
Nrxn3	0.248423	-1.44658	0.02	0.055	1
Rpl31	0.248508	-0.222669	0.98	0.964	1
Rbm15	0.248849	-0.418412	0.204	0.291	1
Rab7	0.248879	-0.408741	0.561	0.673	1
Zfp91.1	0.248879	0.116644	0.633	0.545	1
Gns	0.248889	0.433297	0.204	0.127	1
Pwwp3a	0.24892	-0.15846	0.48	0.364	1
Atg14	0.249123	0.660296	0.255	0.182	1
Tmem65	0.249234	0.380937	0.551	0.509	1
Map1s	0.249259	0.222798	0.255	0.164	1
Plagl2	0.249269	0.785671	0.153	0.091	1
Snx30	0.249269	0.901892	0.153	0.091	1
Nup37	0.24938	-0.226765	0.388	0.473	1
Fbxo44	0.249448	0.78164	0.112	0.055	1
Parm1	0.249448	0.881579	0.112	0.055	1
Syt13	0.249448	-0.90749	0.071	0.127	1
Cd302	0.249448	0.79255	0.102	0.055	1
Ankrd13a	0.249699	-0.411744	0.469	0.364	1
Nsdhl	0.249727	0.362026	0.367	0.291	1
Gtf2f1	0.249745	0.201611	0.5	0.382	1
Ccdc97	0.249775	0.804647	0.214	0.145	1
Wdr12	0.249986	-0.571891	0.224	0.291	1
Sphkap	0.250198	1.02062	0.133	0.073	1
Maneal	0.250198	0.890187	0.133	0.073	1
Rbsn	0.250198	0.720401	0.133	0.073	1
Taf15	0.250244	0.404315	0.561	0.455	1
4931406P16Rik	0.250262	0.401047	0.429	0.345	1
Lsm2	0.250356	0.171476	0.704	0.618	1
Cd200	0.250529	0.401369	0.276	0.182	1
Dcaf7	0.250761	0.331818	0.357	0.236	1
Rangap1	0.251066	0.219817	0.755	0.655	1
Clvs1	0.251511	0.248982	0.469	0.382	1
Tmem205	0.251585	0.445073	0.357	0.291	1
Map1lc3b	0.251596	0.230331	0.939	0.945	1
Riok1	0.251639	0.350906	0.429	0.327	1
Slc48a1	0.251649	0.373117	0.316	0.218	1
Zranb1	0.252119	0.348857	0.622	0.564	1
Csf2ra	0.252321	-1.18764	0.204	0.273	1
Tab3	0.252321	-0.785851	0.031	0.073	1
Nynrin	0.252321	-0.670545	0.031	0.073	1
Dgkh	0.252321	-0.664675	0.031	0.073	1
Asxl3	0.252441	0.267592	0.327	0.218	1
Zbtb5	0.252485	0.295679	0.184	0.109	1
Tceal3	0.252587	0.361524	0.112	0.055	1
Dmac2l	0.252587	0.355585	0.112	0.055	1
Sec22a	0.252587	0.723533	0.112	0.055	1
Ctdspl2	0.252622	0.621123	0.276	0.182	1
Gatd3a	0.252622	0.468249	0.276	0.182	1
Magi1	0.252633	0.715056	0.286	0.218	1
Rc3h2	0.252709	0.39429	0.592	0.527	1
Adnp	0.25274	0.443079	0.224	0.145	1
Scrn1	0.252815	1.3371	0.173	0.109	1
Zdhhc9	0.253081	0.880752	0.133	0.073	1
Rnf169	0.253081	0.611169	0.133	0.073	1
Rbm4b	0.25326	0.137596	0.714	0.618	1
Ubxn2a	0.25327	-0.281053	0.408	0.509	1
Rragc	0.25327	0.495878	0.469	0.4	1
Nhp2	0.253291	-0.11671	0.653	0.673	1
Runx1	0.253436	0.298447	0.214	0.327	1
Pid1	0.253519	-1.96386	0.02	0.055	1
Rgs16	0.253519	-1.53779	0.02	0.055	1
Armcx6	0.253519	-1.285	0.02	0.055	1
Dmrta1	0.253519	-1.21719	0.02	0.055	1
Xrcc2	0.253519	-1.4612	0.02	0.055	1
Cib3	0.253519	-1.29142	0.02	0.055	1
Calml4	0.253519	-2.61668	0.02	0.055	1
Uba7	0.253519	-1.55834	0.02	0.055	1
Lcp2	0.253519	-2.56993	0.02	0.055	1
Polr3g	0.253519	-1.48149	0.02	0.055	1
Tnfaip2	0.253519	-1.64468	0.02	0.055	1
Cd86	0.253519	-1.60897	0.02	0.055	1
Ltbp1	0.253519	-1.34434	0.02	0.055	1
Zfp438	0.253519	-1.14305	0.02	0.055	1
Hbegf	0.253519	-2.34448	0.02	0.055	1
Pcdhb19	0.253519	-1.24004	0.02	0.055	1
Elac1	0.253519	-1.76032	0.02	0.055	1
Rnpepl1	0.253543	0.330055	0.439	0.364	1
Aagab	0.253712	-0.750556	0.276	0.345	1
Smc2	0.25412	-0.544242	0.418	0.473	1
Tmem189	0.254379	1.10083	0.214	0.145	1
Zfp184	0.254379	0.626499	0.214	0.145	1
Wdr7	0.254983	0.356384	0.184	0.109	1
H3c3	0.25503	-1.42222	0.102	0.164	1
Zfp949	0.255362	0.781231	0.173	0.109	1
Aldh16a1	0.255456	-1.06437	0.122	0.182	1
Yaf2	0.255519	-0.55679	0.347	0.418	1
Asap1	0.255614	-0.69126	0.367	0.455	1
Eif3d	0.255621	0.21096	0.765	0.709	1
Pradc1	0.255638	0.177961	0.316	0.218	1
Edem3	0.255753	0.29724	0.112	0.055	1
Tfb1m	0.255753	0.496053	0.112	0.055	1
Cers4	0.255753	-1.1216	0.071	0.127	1
Zdhhc16	0.255758	-0.578277	0.194	0.273	1
Zbtb8a	0.255873	-1.04073	0.163	0.218	1
Pkd2	0.255986	0.595533	0.133	0.073	1
Apc2	0.255986	0.600011	0.133	0.073	1
Cyb5d2	0.255986	0.800344	0.133	0.073	1
0610010F05Rik	0.25609	0.30004	0.418	0.309	1
Mrpl21	0.256107	-0.84873	0.724	0.764	1
Mrpl42	0.256205	-0.134808	0.755	0.764	1
Ankrd10	0.256487	0.112815	0.704	0.636	1
Abi2	0.256545	0.597333	0.286	0.2	1
B4galt3	0.256545	0.483106	0.286	0.2	1
Snrpd3	0.25707	-0.331215	0.837	0.855	1
Cspg5	0.257105	0.337048	0.388	0.291	1
Ncoa2	0.257164	0.574429	0.357	0.291	1
Msantd2	0.25732	0.578821	0.224	0.145	1
Cap2	0.257359	0.739198	0.153	0.091	1
Myef2	0.257621	0.14792	0.867	0.764	1
Slc25a28	0.257649	-0.418451	0.255	0.327	1
Slc25a10	0.257714	0.819152	0.255	0.182	1
Catsper2	0.257825	1.39119	0.082	0.036	1
Mrps33	0.257967	-0.220586	0.949	0.964	1
Aamdc	0.257974	0.916892	0.235	0.164	1
Fam227a	0.258408	-0.306571	0.204	0.127	1
Mid1	0.258469	-0.718224	0.286	0.364	1
Arpc5l	0.258673	-0.285961	0.837	0.855	1
Sctr	0.258687	-0.834469	0.02	0.055	1
Tor3a	0.258687	-0.685106	0.02	0.055	1
Rcsd1	0.258687	-0.290334	0.02	0.055	1
A930004D18Rik	0.258687	-1.24771	0.02	0.055	1
Henmt1	0.258687	-1.14865	0.02	0.055	1
Themis2	0.258687	-1.07083	0.02	0.055	1
Kcnn4	0.258687	-0.590147	0.02	0.055	1
Aifm2	0.258687	-1.03657	0.02	0.055	1
B4galnt1	0.258687	-0.778895	0.02	0.055	1
Tespa1	0.258687	-1.90021	0.02	0.055	1
Hydin	0.258687	-1.96997	0.02	0.055	1
Ets1	0.258687	-2.18027	0.02	0.055	1
Ikzf1	0.258687	-1.32803	0.02	0.055	1
2810021J22Rik	0.258687	-1.13051	0.02	0.055	1
Cd79b	0.258687	1.47079	0.02	0.055	1
Susd3	0.258687	-1.62983	0.02	0.055	1
Gpr135	0.258687	-1.05177	0.02	0.055	1
Prodh	0.258687	-0.960929	0.02	0.055	1
Slc5a7	0.258687	-1.17155	0.02	0.055	1
Ifit2	0.258687	-1.2066	0.02	0.055	1
Gabpb2	0.258806	0.315059	0.296	0.2	1
Ndrg3	0.258878	-0.401783	0.184	0.236	1
Mapkapk5	0.258946	0.237068	0.112	0.055	1
Psd	0.258946	0.789046	0.112	0.055	1
Uba3	0.258979	0.56665	0.378	0.309	1
Smad5	0.259042	0.807583	0.214	0.145	1
Ppm1a	0.259426	0.201181	0.796	0.691	1
Ino80d	0.259497	0.436866	0.265	0.182	1
Plekhf2	0.259539	-0.694245	0.388	0.436	1
Atp5k	0.259585	-0.159734	0.969	0.964	1
Mcm4	0.259671	-0.770028	0.255	0.327	1
Cd164	0.259989	0.610716	0.49	0.418	1
Tsc22d4	0.260215	-0.567405	0.592	0.655	1
Gpr35	0.260993	-1.89713	0.01	0.036	1
Cd84	0.260993	-1.93865	0.01	0.036	1
Pip5kl1	0.260993	-3.71198	0.01	0.036	1
Angptl2	0.260993	-1.60349	0.01	0.036	1
Cass4	0.260993	-1.44812	0.01	0.036	1
Gm14403	0.260993	-1.5638	0.01	0.036	1
Cfp	0.260993	-2.53328	0.01	0.036	1
Cysltr1	0.260993	-2.43035	0.01	0.036	1
Tlr2	0.260993	-3.03138	0.01	0.036	1
Tnfrsf25	0.260993	-2.09042	0.01	0.036	1
Cryba4	0.260993	-2.92052	0.01	0.036	1
Lrch4	0.260993	-1.80037	0.01	0.036	1
Tmem140	0.260993	-1.83615	0.01	0.036	1
Klri1	0.260993	-1.51244	0.01	0.036	1
Zfp382	0.260993	-1.5239	0.01	0.036	1
Spib	0.260993	-1.5124	0.01	0.036	1
Ttc23	0.260993	-1.36005	0.01	0.036	1
Capn5	0.260993	-1.70762	0.01	0.036	1
Sprn	0.260993	-1.5293	0.01	0.036	1
Gm48551	0.260993	-1.85993	0.01	0.036	1
Hmga2	0.260993	-1.41582	0.01	0.036	1
C330021F23Rik	0.260993	-1.31649	0.01	0.036	1
Nek5	0.260993	-1.75342	0.01	0.036	1
Adgra2	0.260993	-2.15325	0.01	0.036	1
Tmem59l	0.260993	-1.39455	0.01	0.036	1
Jak3	0.260993	-1.77593	0.01	0.036	1
Ccdc102a	0.260993	-1.90503	0.01	0.036	1
Snai3	0.260993	-1.42775	0.01	0.036	1
Thy1	0.260993	-2.47458	0.01	0.036	1
Cd3e	0.260993	-2.74435	0.01	0.036	1
Plet1	0.260993	-1.65961	0.01	0.036	1
Amigo3	0.260993	-1.79638	0.01	0.036	1
Crtap	0.260993	-2.63569	0.01	0.036	1
Ccr5	0.260993	-1.38985	0.01	0.036	1
Flcn	0.260993	-1.88322	0.01	0.036	1
Scimp	0.260993	-2.19239	0.01	0.036	1
Pigw	0.260993	-1.58249	0.01	0.036	1
Abi3	0.260993	-1.62402	0.01	0.036	1
Osbpl7	0.260993	-1.29962	0.01	0.036	1
Tmc8	0.260993	-2.42046	0.01	0.036	1
H2ac12	0.260993	-1.62833	0.01	0.036	1
BC147527	0.260993	-1.44488	0.01	0.036	1
Rad51b	0.260993	-1.87309	0.01	0.036	1
Baalc	0.260993	-1.84132	0.01	0.036	1
Grap2	0.260993	-2.24968	0.01	0.036	1
Cd96	0.260993	-1.70967	0.01	0.036	1
Kremen2	0.260993	-2.08933	0.01	0.036	1
Ly6g5b	0.260993	-2.18159	0.01	0.036	1
Pcdhgb4	0.260993	-2.1492	0.01	0.036	1
Rell2	0.260993	-1.36954	0.01	0.036	1
1700020D05Rik	0.260993	-1.64631	0.01	0.036	1
Cd5	0.260993	-2.00856	0.01	0.036	1
Hhex	0.260993	-2.12506	0.01	0.036	1
Abhd6	0.261117	0.789965	0.276	0.182	1
Klhdc4	0.261392	-0.394196	0.184	0.273	1
Pole4	0.261595	-0.449109	0.265	0.364	1
Mapk10	0.261606	0.587085	0.408	0.327	1
Napb	0.261866	0.685906	0.133	0.073	1
Sema6c	0.261866	0.766345	0.133	0.073	1
Ccdc114	0.261866	0.629069	0.133	0.073	1
Hmgcs1	0.261876	0.1571	0.643	0.564	1
Tcf3	0.261955	0.633631	0.592	0.545	1
Zfp101	0.261963	0.497386	0.296	0.218	1
Ezr	0.262013	-0.248303	0.571	0.655	1
Nmrk1	0.262167	0.515624	0.112	0.055	1
Mfap3	0.262502	-0.594048	0.184	0.255	1
Hk1	0.262502	0.69295	0.235	0.164	1
Rasl11a	0.262544	2.23525	0.122	0.073	1
Dtx3l	0.262578	-0.728721	0.163	0.236	1
Eid1	0.262675	0.16436	0.939	0.873	1
Naca	0.26282	-0.123184	1	1	1
Tmem222	0.262842	0.763694	0.286	0.2	1
Gstm7	0.262853	0.911631	0.153	0.091	1
Cobl	0.262853	0.777402	0.153	0.091	1
Ddit4	0.262898	0.231472	0.582	0.473	1
Etl4	0.263107	1.04023	0.173	0.109	1
Epdr1	0.263107	0.40809	0.173	0.109	1
Ripk1	0.263281	-0.468046	0.112	0.182	1
Rsbn1	0.263292	0.264604	0.582	0.509	1
Casz1	0.263507	0.842924	0.378	0.309	1
Tpgs1	0.263751	0.260349	0.592	0.455	1
Wapl	0.263763	0.175375	0.806	0.691	1
Pxmp2	0.263928	-1.01534	0.02	0.055	1
Flt3	0.263928	-1.22921	0.02	0.055	1
Ltbp4	0.263928	-0.41051	0.02	0.055	1
Coa4	0.263928	-1.30339	0.02	0.055	1
B3gnt9	0.263928	-0.831382	0.02	0.055	1
Birc3	0.263928	-0.995567	0.02	0.055	1
Peak1	0.263928	-0.972086	0.02	0.055	1
Tpbg	0.263928	-0.924205	0.02	0.055	1
Doc2b	0.263928	-1.04064	0.02	0.055	1
Wdr25	0.263928	-1.18208	0.02	0.055	1
Eppk1	0.263928	-0.953782	0.02	0.055	1
Arpc5	0.264082	0.164243	0.827	0.745	1
Znhit1	0.264259	-0.398842	0.806	0.727	1
Slc25a51	0.264326	0.16951	0.459	0.327	1
Fzd3	0.264361	0.584571	0.561	0.491	1
Chmp2a	0.264608	0.294101	0.837	0.782	1
Dlgap3	0.264633	-0.152115	0.235	0.145	1
Atp8a1	0.264724	0.656907	0.276	0.2	1
Ttc9c	0.264774	-1.07368	0.194	0.255	1
Ikbkg	0.26484	0.563009	0.133	0.073	1
Ap4b1	0.26484	0.431177	0.133	0.073	1
Iffo1	0.26484	0.413855	0.133	0.073	1
Polr3e	0.26484	0.680051	0.133	0.073	1
Orc6	0.264968	-0.847975	0.612	0.655	1
Hpca	0.265367	1.00151	0.082	0.036	1
Dpy19l4	0.265416	0.159011	0.112	0.055	1
Wdr81	0.265416	0.420875	0.112	0.055	1
Mthfr	0.265581	-1.08249	0.061	0.109	1
Esyt2	0.26571	0.613258	0.204	0.127	1
Tgfbrap1	0.265725	0.78408	0.173	0.109	1
Mrln	0.265827	-0.497705	0.306	0.382	1
Sorbs1	0.266003	-0.37366	0.112	0.182	1
Smpd3	0.266016	0.437297	0.337	0.255	1
Cbr4	0.266513	-0.590607	0.265	0.327	1
Zfp609	0.266849	0.291876	0.255	0.164	1
Rufy1	0.266959	-0.493104	0.173	0.255	1
Txlng	0.267085	0.561539	0.235	0.164	1
Hmmr	0.267099	-0.410894	0.224	0.309	1
Larp7	0.267218	-0.409902	0.429	0.509	1
Tmf1	0.267245	0.455717	0.449	0.364	1
Rrp1	0.267256	0.154685	0.908	0.818	1
Nup210	0.267345	-0.479375	0.163	0.236	1
Cdca8	0.267433	-0.795655	0.408	0.473	1
Rnf5	0.267564	0.239091	0.592	0.491	1
Mbip	0.267566	0.720044	0.347	0.273	1
Wdr48	0.267617	-0.318514	0.337	0.236	1
Plcl1	0.267769	-1.269	0.01	0.036	1
Fcgr2b	0.267769	-1.87222	0.01	0.036	1
Bfsp1	0.267769	-1.288	0.01	0.036	1
Heyl	0.267769	-1.33789	0.01	0.036	1
Fgr	0.267769	-1.49068	0.01	0.036	1
Ppargc1a	0.267769	-1.19497	0.01	0.036	1
Kctd8	0.267769	-1.4033	0.01	0.036	1
Clec5a	0.267769	-1.7599	0.01	0.036	1
Il5ra	0.267769	-1.20071	0.01	0.036	1
Vmn2r59	0.267769	-1.34705	0.01	0.036	1
Trpm4	0.267769	-1.11844	0.01	0.036	1
Scml4	0.267769	-1.20069	0.01	0.036	1
Slc7a8	0.267769	-1.38662	0.01	0.036	1
Cd3g	0.267769	-2.15148	0.01	0.036	1
Cd3d	0.267769	-1.43474	0.01	0.036	1
Gpr141	0.267769	-1.45036	0.01	0.036	1
Prox2	0.267769	-1.17145	0.01	0.036	1
Batf	0.267769	-1.41694	0.01	0.036	1
Gpr68	0.267769	-1.37024	0.01	0.036	1
Parp10	0.267769	-1.30934	0.01	0.036	1
Il2rb	0.267769	-2.00361	0.01	0.036	1
Tnfrsf13c	0.267769	-1.21274	0.01	0.036	1
Mylk	0.267769	-1.87455	0.01	0.036	1
Apcdd1	0.267769	-1.52983	0.01	0.036	1
Cd226	0.267769	-1.80323	0.01	0.036	1
Gna14	0.267769	-3.06324	0.01	0.036	1
Papss2	0.267769	-1.4488	0.01	0.036	1
Hoga1	0.267769	-1.28293	0.01	0.036	1
L2hgdh	0.267838	0.901394	0.133	0.073	1
Kat5	0.26824	0.328067	0.265	0.182	1
Ino80	0.26824	0.777176	0.255	0.2	1
Tdp2	0.26824	-0.162534	0.5	0.364	1
Ezh1	0.26836	1.10871	0.173	0.109	1
D6Wsu163e	0.268428	0.672875	0.153	0.091	1
Rfx2	0.268428	0.637435	0.153	0.091	1
Emc3	0.268618	-0.708145	0.459	0.491	1
Spred3	0.268692	0.281761	0.112	0.055	1
Mon1a	0.268692	-0.499742	0.112	0.055	1
Lrrc57	0.268709	-0.814727	0.122	0.182	1
Cenpt	0.26871	-0.181696	0.265	0.2	1
Kat6a	0.26901	-0.618595	0.449	0.473	1
Slc20a2	0.269099	0.110248	0.061	0.109	1
Nemf	0.269106	0.216751	0.531	0.436	1
Myo19	0.269145	-0.723215	0.102	0.164	1
Fam217a	0.269194	2.23984	0.082	0.036	1
Slc25a32	0.269194	1.16023	0.082	0.036	1
Pla2g6	0.269194	1.32502	0.082	0.036	1
Gnaq	0.269225	0.213717	0.48	0.382	1
Flot2	0.269225	0.551974	0.459	0.418	1
Lypd1	0.269242	-0.351858	0.02	0.055	1
Ppp1r9a	0.269242	-0.831515	0.02	0.055	1
Klrk1	0.269242	0.108175	0.02	0.055	1
Reep6	0.269242	-0.801294	0.02	0.055	1
Retn	0.269242	-0.868051	0.02	0.055	1
Dact1	0.269242	-0.866232	0.02	0.055	1
Glg1	0.269263	0.238568	0.469	0.382	1
Ect2	0.269326	1.03193	0.286	0.218	1
Tmem134	0.269375	0.283315	0.806	0.818	1
Skiv2l	0.269398	-0.974022	0.184	0.255	1
Cdk5r1	0.270181	-0.186909	0.327	0.236	1
Nans	0.270273	-0.455568	0.367	0.455	1
Ccdc163	0.270337	0.388463	0.184	0.109	1
Dap	0.270337	-0.95754	0.276	0.382	1
Zbtb11	0.270476	0.357039	0.245	0.164	1
Cetn4	0.270657	1.02361	0.204	0.127	1
Ppp1r12a	0.270761	-0.128113	0.388	0.455	1
Foxk1	0.270859	0.528922	0.133	0.073	1
Rnf7	0.270988	-0.120759	0.949	0.964	1
Prrc2b	0.271005	0.275725	0.724	0.618	1
2810004N23Rik	0.271081	0.263594	0.459	0.382	1
Gtf2h1	0.271376	0.776518	0.245	0.182	1
Tmem237	0.271419	0.588935	0.398	0.327	1
Nudt21	0.271622	-0.309635	0.837	0.836	1
9130401M01Rik	0.271689	-0.266651	0.459	0.327	1
Chmp2b	0.271713	0.431177	0.367	0.273	1
Txnl4a	0.271847	-0.376354	0.653	0.745	1
Caml	0.271855	-0.290151	0.418	0.509	1
Mia3	0.271873	0.490775	0.622	0.618	1
Rbbp9	0.271996	-0.625205	0.112	0.055	1
Ulk2	0.272351	0.793152	0.337	0.273	1
Wdr74	0.272374	-0.329957	0.347	0.418	1
Fgd4	0.272476	0.131734	0.296	0.218	1
Hps4	0.272547	0.359604	0.378	0.291	1
Phactr1	0.272619	0.668365	0.429	0.382	1
Amotl1	0.27276	-1.45234	0.163	0.218	1
Slirp	0.272967	-0.461099	0.827	0.727	1
Ubtf	0.273046	0.526689	0.653	0.618	1
Aco1	0.273058	0.703064	0.082	0.036	1
Pgm1	0.273058	0.638109	0.082	0.036	1
Cenpx	0.273084	-0.309947	0.378	0.436	1
Ccdc9	0.273239	1.31797	0.255	0.182	1
Gfra1	0.273239	0.614347	0.255	0.182	1
AU040320	0.273333	0.666947	0.194	0.127	1
Mxra7	0.273333	0.755378	0.194	0.127	1
Slc25a39	0.273723	0.438471	0.51	0.418	1
Ncaph	0.273733	-1.28697	0.265	0.364	1
Kin	0.273833	0.311786	0.48	0.364	1
Harbi1	0.273904	0.421618	0.133	0.073	1
Blcap	0.273904	-1.10667	0.133	0.073	1
Alg6	0.273904	0.558283	0.133	0.073	1
Zw10	0.273904	0.466505	0.133	0.073	1
Peg3	0.274003	0.104967	0.51	0.4	1
Ap2m1	0.274193	0.235448	0.837	0.745	1
C330018D20Rik	0.274225	-0.192507	0.276	0.182	1
Chmp1b	0.274279	0.164508	0.418	0.327	1
Grb14	0.274613	-0.684149	0.296	0.218	1
Mitf	0.274628	-0.704058	0.02	0.055	1
Eif3j2	0.274628	-0.590216	0.02	0.055	1
Rdh10	0.274665	-0.69744	0.01	0.036	1
Arhgef4	0.274665	-1.03214	0.01	0.036	1
Il1r1	0.274665	-0.95767	0.01	0.036	1
A630001G21Rik	0.274665	0.233402	0.01	0.036	1
Rab29	0.274665	-0.999332	0.01	0.036	1
Pjvk	0.274665	-1.14935	0.01	0.036	1
Usp27x	0.274665	-1.33044	0.01	0.036	1
Dmd	0.274665	-0.820905	0.01	0.036	1
Sirpb1a	0.274665	-1.16858	0.01	0.036	1
Sit1	0.274665	-1.20057	0.01	0.036	1
Nkain1	0.274665	-0.738614	0.01	0.036	1
Ptafr	0.274665	-0.661811	0.01	0.036	1
Gimap1	0.274665	-1.29867	0.01	0.036	1
Klre1	0.274665	-0.301774	0.01	0.036	1
Zfp772	0.274665	-1.13091	0.01	0.036	1
Gm3558	0.274665	-0.254129	0.01	0.036	1
Fam83b	0.274665	-0.867871	0.01	0.036	1
Xcr1	0.274665	-0.460787	0.01	0.036	1
Arhgap27	0.274665	-1.05487	0.01	0.036	1
Myl4	0.274665	1.45282	0.01	0.036	1
Ace	0.274665	-1.06555	0.01	0.036	1
Sytl3	0.274665	-1.02512	0.01	0.036	1
Wfikkn1	0.274665	-0.79948	0.01	0.036	1
Abcc10	0.274665	-1.00166	0.01	0.036	1
Colec12	0.274665	-0.908386	0.01	0.036	1
Pcdha12	0.274665	-0.730123	0.01	0.036	1
Gcnt1	0.274665	-0.703511	0.01	0.036	1
Nsd1	0.274676	0.288002	0.653	0.527	1
Stag1	0.274791	0.393437	0.561	0.491	1
Cwc15	0.274959	-0.372061	0.806	0.891	1
Hnrnpu	0.274987	-0.192183	0.929	0.873	1
Ttc37	0.275233	-0.858771	0.163	0.218	1
Ift52	0.275256	0.503683	0.398	0.327	1
Fkrp	0.275328	0.49919	0.071	0.127	1
Elovl2	0.275328	-0.623165	0.071	0.127	1
Myo10	0.275328	-0.421823	0.071	0.127	1
Dmxl1	0.275487	0.807506	0.306	0.218	1
Fmnl1	0.275593	-1.03092	0.133	0.2	1
Rabl6	0.275652	-0.952413	0.459	0.364	1
Pet100	0.275675	0.311886	0.745	0.673	1
Ezh2	0.275679	0.141598	0.918	0.836	1
Fbxo25	0.275828	0.588364	0.214	0.145	1
Naa60	0.27587	-0.977755	0.143	0.2	1
Ccdc61	0.275956	0.922095	0.245	0.182	1
Ifih1	0.27623	-0.915045	0.061	0.109	1
Il13ra1	0.27623	-0.987587	0.061	0.109	1
Dgat2	0.27623	-0.947938	0.061	0.109	1
Nfkbiz	0.27623	-1.16405	0.061	0.109	1
Cd2	0.276374	1.08421	0.173	0.109	1
Fam92b	0.276374	0.697206	0.173	0.109	1
Cdkal1	0.276404	-0.188632	0.173	0.255	1
Cdk5	0.276481	0.466008	0.378	0.291	1
H4c4	0.276499	-0.93091	0.398	0.455	1
Rfx3	0.276761	0.444018	0.296	0.218	1
Mpzl3	0.276961	0.597961	0.082	0.036	1
Lsmem1	0.276961	0.989175	0.082	0.036	1
Rimklb	0.276972	0.828236	0.133	0.073	1
Tacc2	0.276972	-1.17378	0.092	0.145	1
Bnip3l	0.276982	0.354567	0.714	0.709	1
Vamp8	0.277006	-0.247584	0.459	0.527	1
Cep152	0.277024	0.196622	0.643	0.582	1
Khdrbs1	0.277054	-0.302356	0.806	0.836	1
Pafah1b1	0.277066	0.160944	0.898	0.8	1
Nadk2	0.277085	0.525081	0.112	0.182	1
Jtb	0.277352	0.41241	0.633	0.545	1
Synj2bp	0.277634	0.169368	0.5	0.418	1
Psma7	0.277664	-0.331992	0.969	0.927	1
Zcchc10	0.277721	0.154804	0.153	0.236	1
Kctd18	0.278097	1.17109	0.122	0.073	1
Med4	0.278155	-0.76193	0.684	0.673	1
Car2	0.278242	0.435902	0.378	0.291	1
Ruvbl2	0.27855	-0.267264	0.5	0.618	1
Hax1	0.278646	-0.598699	0.418	0.309	1
Tmed1	0.278783	0.458667	0.235	0.164	1
Myo5a	0.278783	0.649082	0.235	0.164	1
Qpctl	0.278921	0.443555	0.296	0.218	1
Aldoa	0.278963	0.622616	0.571	0.455	1
Agap3	0.279185	0.228366	0.48	0.4	1
Myl12a	0.279268	-0.343149	0.612	0.673	1
2310011J03Rik	0.279461	0.232388	0.5	0.418	1
Troap	0.279645	-0.216908	0.122	0.182	1
Gas2	0.279818	0.508654	0.153	0.091	1
Clcn2	0.279818	0.586147	0.153	0.091	1
Svil	0.279818	0.933149	0.153	0.091	1
Ap1s2	0.280063	0.499468	0.133	0.073	1
Rad9b	0.280063	0.575007	0.133	0.073	1
Tpst1	0.280063	0.189833	0.133	0.073	1
Tspan31	0.280318	0.449276	0.469	0.382	1
Nckap1	0.28035	0.539319	0.459	0.382	1
Oasl2	0.280453	-0.644528	0.316	0.4	1
Bbs7	0.280739	0.779177	0.204	0.127	1
Ccp110	0.280861	0.543607	0.684	0.618	1
Tomm40l	0.280901	0.70303	0.082	0.036	1
Slc10a3	0.280901	0.644996	0.082	0.036	1
Cldn34c1	0.280901	0.729452	0.082	0.036	1
Mpzl2	0.280901	1.28319	0.082	0.036	1
Ttc27	0.280901	0.713224	0.082	0.036	1
Apbb3	0.280901	0.57611	0.082	0.036	1
Slc26a2	0.280901	0.595744	0.082	0.036	1
Pibf1	0.280945	0.283914	0.276	0.182	1
Ppp1r16a	0.280945	0.230217	0.276	0.182	1
Rab3c	0.281092	0.636042	0.296	0.218	1
Reep4	0.28126	-0.959073	0.235	0.291	1
Bach1	0.281567	0.47978	0.306	0.236	1
Abhd13	0.281806	0.7373	0.173	0.109	1
Yme1l1	0.281825	0.400628	0.592	0.564	1
Dock11	0.281925	-0.682057	0.255	0.309	1
Fam78b	0.282074	0.259437	0.112	0.055	1
Zfp9	0.282074	-0.239134	0.112	0.055	1
Abraxas2	0.282156	0.13875	0.449	0.364	1
Arcn1	0.28219	0.382944	0.469	0.382	1
Kdf1	0.282287	0.500341	0.276	0.2	1
Unc13b	0.282333	0.254239	0.296	0.2	1
Cog8	0.28237	0.277977	0.286	0.2	1
Dstyk	0.282717	0.525086	0.153	0.091	1
Alg3	0.282717	0.608129	0.153	0.091	1
Lrrc8c	0.282744	-1.10613	0.163	0.218	1
Cox6c	0.282759	-0.119232	0.99	0.927	1
Gpatch11	0.282761	-0.397829	0.367	0.255	1
Slc9a6	0.283177	0.605761	0.133	0.073	1
Gm21988	0.283177	0.482364	0.133	0.073	1
Mapkapk3	0.283177	-0.989312	0.092	0.145	1
Ufc1	0.283333	0.216719	0.765	0.727	1
Dhx38	0.283483	-1.23833	0.235	0.291	1
Nemp2	0.283488	-1.03063	0.061	0.109	1
Eml3	0.283488	-0.912557	0.061	0.109	1
2700049A03Rik	0.283536	0.421555	0.224	0.145	1
Atm	0.283558	0.63455	0.235	0.164	1
Soat1	0.283788	-0.866578	0.102	0.164	1
Lmo4	0.283937	0.192199	0.878	0.855	1
Ccno	0.284093	0.53369	0.306	0.218	1
Sf3b4	0.284308	-0.2351	0.449	0.545	1
Map2k4	0.284504	0.288851	0.245	0.164	1
Adgrl3	0.284712	0.534316	0.255	0.182	1
Prdm2	0.284771	0.549844	0.357	0.255	1
Xpr1	0.28481	0.394261	0.357	0.273	1
Tfcp2l1	0.28488	0.992085	0.082	0.036	1
Porcn	0.28488	0.489268	0.082	0.036	1
Nbn	0.28488	0.287632	0.082	0.036	1
Fbxo10	0.28488	0.609543	0.082	0.036	1
Nap1l5	0.28488	0.60003	0.082	0.036	1
Gm8113	0.28488	0.714844	0.082	0.036	1
Zbtb4	0.28488	0.457443	0.082	0.036	1
Gtf2ird1	0.284889	0.207247	0.429	0.309	1
Eloc	0.285056	-0.119068	0.908	0.873	1
Cox6a1	0.285297	0.184971	0.969	0.909	1
Tbc1d17	0.285384	0.371045	0.316	0.236	1
Primpol	0.285489	-0.340763	0.112	0.055	1
Gm49359	0.285489	-0.240921	0.112	0.055	1
Senp2	0.285596	-0.659907	0.459	0.509	1
Med26	0.285635	0.47133	0.153	0.091	1
Fopnl	0.285707	0.302622	0.561	0.509	1
Pan2	0.285747	0.777679	0.214	0.145	1
Hdac5	0.285876	-0.45179	0.245	0.345	1
Ptpmt1	0.286125	-0.375937	0.48	0.564	1
Pde4a	0.28626	0.661208	0.194	0.127	1
Spg20	0.286315	0.424891	0.133	0.073	1
Zbtb48	0.286315	0.590624	0.133	0.073	1
Cyp20a1	0.286414	0.705313	0.184	0.127	1
Nup107	0.286457	0.26341	0.418	0.309	1
Rala	0.286584	0.227363	0.878	0.727	1
Tmem170	0.286716	1.38519	0.102	0.055	1
Ttc21a	0.286716	1.07518	0.102	0.055	1
Pgbd5	0.286735	0.335837	0.347	0.236	1
Otub1	0.286786	-0.478254	0.745	0.764	1
Gmeb1	0.286935	0.141611	0.327	0.236	1
Chst12	0.28696	-1.59717	0.082	0.127	1
Ube2r2	0.286981	0.181828	0.816	0.709	1
Igf2bp3	0.287166	-0.951138	0.061	0.109	1
Sdc1	0.287166	-0.405109	0.061	0.109	1
Hspa9	0.287175	0.121993	0.704	0.618	1
Cct5	0.287194	-0.152991	0.857	0.855	1
Zfp386	0.287627	0.173026	0.816	0.764	1
Pcm1	0.287704	0.316596	0.735	0.691	1
Appl1	0.287823	0.470243	0.582	0.509	1
1810058I24Rik	0.287927	-0.790835	0.551	0.582	1
Tarbp2	0.288047	0.485068	0.306	0.236	1
Slc49a4	0.288263	0.487226	0.214	0.145	1
Ddx58	0.288491	0.436605	0.224	0.145	1
Inpp5f	0.288491	0.425392	0.224	0.145	1
Leng1	0.288574	0.370295	0.153	0.091	1
Coro7	0.288574	-1.03637	0.112	0.164	1
Ctnna2	0.288644	0.129741	0.265	0.182	1
Wdr55	0.288644	-0.67895	0.214	0.273	1
Scg5	0.288722	0.408703	0.5	0.418	1
Homer2	0.288894	0.642909	0.194	0.127	1
Pcsk7	0.288894	0.25953	0.194	0.127	1
Trmo	0.288896	-1.24947	0.082	0.036	1
Cfap300	0.288896	1.72697	0.082	0.036	1
Cwc27	0.289073	0.654833	0.276	0.2	1
Utp23	0.289073	0.759138	0.276	0.2	1
Tbl3	0.289073	-1.54192	0.224	0.291	1
Edem2	0.289078	0.215003	0.327	0.236	1
Wwp2	0.289093	0.354876	0.286	0.2	1
Ncapg2	0.289097	0.264811	0.694	0.691	1
Pin4	0.289159	-0.425259	0.776	0.818	1
Sft2d2	0.289391	0.643357	0.255	0.182	1
Rbfa	0.289465	-0.159513	0.408	0.291	1
H1f5	0.289465	-0.440867	0.327	0.436	1
Dcun1d3	0.289476	-0.929523	0.092	0.145	1
Hnrnph3	0.289642	0.21636	0.745	0.727	1
Tmem234	0.289728	0.262892	0.806	0.818	1
Chek1	0.289793	1.67613	0.143	0.091	1
4930550C14Rik	0.289793	1.57022	0.143	0.091	1
Fsd1	0.289832	0.481127	0.459	0.382	1
Wtap	0.289935	-0.138687	0.704	0.655	1
Mrpl46	0.289959	0.518003	0.5	0.4	1
Misp	0.289971	0.629148	0.347	0.273	1
Dusp14	0.290229	0.482727	0.306	0.236	1
Olfm1	0.290449	0.622846	0.653	0.6	1
Aig1	0.290666	-0.267236	0.245	0.327	1
Zfp384	0.290795	0.629877	0.214	0.145	1
Traf3	0.290795	0.42584	0.214	0.145	1
Supt6	0.290902	0.288711	0.49	0.418	1
Hyou1	0.290974	-0.879944	0.204	0.291	1
Snn	0.291045	0.162122	0.704	0.6	1
Tppp3	0.291103	0.23094	0.429	0.327	1
Fkbp2	0.29149	0.130397	0.633	0.545	1
Aldh7a1	0.291777	-0.38707	0.133	0.2	1
Sbk1	0.292018	0.116991	0.765	0.727	1
Tcf12	0.292069	-0.319223	0.49	0.636	1
Prex2	0.292216	0.521911	0.02	0	1
Col19a1	0.292216	0.453933	0.02	0	1
Myl1	0.292216	1.49552	0.02	0	1
Catip	0.292216	0.355232	0.02	0	1
Serpinb5	0.292216	0.601158	0.02	0	1
Cfap221	0.292216	0.674289	0.02	0	1
Steap3	0.292216	0.900668	0.02	0	1
Fcmr	0.292216	1.32628	0.02	0	1
Cntn2	0.292216	0.393363	0.02	0	1
Rgs4	0.292216	0.520597	0.02	0	1
Fcrla	0.292216	0.965196	0.02	0	1
Apoa2	0.292216	0.167989	0.02	0	1
Ifi214	0.292216	0.964858	0.02	0	1
Vash2	0.292216	0.132567	0.02	0	1
C8g	0.292216	-0.112417	0.02	0	1
Sardh	0.292216	0.257528	0.02	0	1
Kynu	0.292216	0.490728	0.02	0	1
Cacnb4	0.292216	0.705887	0.02	0	1
Tcf15	0.292216	-0.139974	0.02	0	1
Cnbd2	0.292216	0.909669	0.02	0	1
Gm14391	0.292216	0.62742	0.02	0	1
Gm14322	0.292216	0.413349	0.02	0	1
Slc17a9	0.292216	0.253596	0.02	0	1
Nkrf	0.292216	0.312767	0.02	0	1
Tmem255a	0.292216	0.268976	0.02	0	1
Zfp185	0.292216	0.166743	0.02	0	1
Mageb16	0.292216	0.411849	0.02	0	1
Eda2r	0.292216	0.219625	0.02	0	1
Chrdl1	0.292216	1.42905	0.02	0	1
Egfl6	0.292216	0.966485	0.02	0	1
Naaladl2	0.292216	0.134598	0.02	0	1
Kcnmb3	0.292216	-0.14982	0.02	0	1
Vmn2r3	0.292216	-0.394982	0.02	0	1
Pdgfc	0.292216	0.215824	0.02	0	1
Ntrk1	0.292216	0.853776	0.02	0	1
Insrr	0.292216	1.18634	0.02	0	1
Ttc24	0.292216	0.602734	0.02	0	1
Nup210l	0.292216	-0.116496	0.02	0	1
C2cd4d	0.292216	0.471907	0.02	0	1
Oaz3	0.292216	-0.133116	0.02	0	1
BC107364	0.292216	0.572891	0.02	0	1
Vtcn1	0.292216	0.182533	0.02	0	1
1700013F07Rik	0.292216	0.748688	0.02	0	1
Tmem56	0.292216	0.353618	0.02	0	1
Slc44a3	0.292216	0.762311	0.02	0	1
Synpo2	0.292216	0.461852	0.02	0	1
Kyat3	0.292216	0.248715	0.02	0	1
Ddah1	0.292216	0.778863	0.02	0	1
Plag1	0.292216	0.134904	0.02	0	1
Fsbp	0.292216	0.37606	0.02	0	1
Cntfr	0.292216	0.328778	0.02	0	1
Pax5	0.292216	0.927716	0.02	0	1
Ifne	0.292216	0.15923	0.02	0	1
Cyp4x1	0.292216	-0.124507	0.02	0	1
Artn	0.292216	1.13531	0.02	0	1
Zmynd12	0.292216	0.243954	0.02	0	1
Dcdc2b	0.292216	0.353163	0.02	0	1
Nbl1	0.292216	0.581214	0.02	0	1
Padi1	0.292216	0.789911	0.02	0	1
Pdpn	0.292216	0.394308	0.02	0	1
Perm1	0.292216	0.4794	0.02	0	1
1700109H08Rik	0.292216	0.476795	0.02	0	1
Trim54	0.292216	1.23374	0.02	0	1
Gm7879	0.292216	0.278717	0.02	0	1
Nwd2	0.292216	0.940484	0.02	0	1
Fam47e	0.292216	0.403472	0.02	0	1
Anxa3	0.292216	1.10185	0.02	0	1
Tmem211	0.292216	-0.1962	0.02	0	1
Wdr95	0.292216	0.734906	0.02	0	1
Pdk4	0.292216	0.559466	0.02	0	1
Met	0.292216	0.147574	0.02	0	1
Atp6v0a4	0.292216	0.388791	0.02	0	1
4921507P07Rik	0.292216	-0.139398	0.02	0	1
Fkbp14	0.292216	0.133091	0.02	0	1
Nod1	0.292216	1.40188	0.02	0	1
Vmn1r12	0.292216	2.54744	0.02	0	1
Ndnf	0.292216	0.108767	0.02	0	1
Prickle2	0.292216	1.01201	0.02	0	1
Ssu2	0.292216	1.70349	0.02	0	1
Cpne9	0.292216	0.426214	0.02	0	1
Tmem121b	0.292216	-0.120743	0.02	0	1
Mfap5	0.292216	-0.289397	0.02	0	1
Cd4	0.292216	0.318758	0.02	0	1
Sspn	0.292216	0.28422	0.02	0	1
Mansc4	0.292216	0.58041	0.02	0	1
Pthlh	0.292216	0.794185	0.02	0	1
Ccdc106	0.292216	0.807073	0.02	0	1
Vmn1r61	0.292216	-0.423713	0.02	0	1
Vmn1r77	0.292216	-0.185354	0.02	0	1
Hif3a	0.292216	0.268271	0.02	0	1
Ckm	0.292216	0.274218	0.02	0	1
Cblc	0.292216	0.305007	0.02	0	1
Zfp526	0.292216	0.586417	0.02	0	1
Zfp850	0.292216	0.352047	0.02	0	1
Lgals7	0.292216	2.46137	0.02	0	1
Klk1b26	0.292216	0.709867	0.02	0	1
Syt3	0.292216	0.995916	0.02	0	1
Slc17a7	0.292216	0.607985	0.02	0	1
Fut2	0.292216	0.448577	0.02	0	1
Fam83e	0.292216	0.573661	0.02	0	1
Saa1	0.292216	0.727715	0.02	0	1
Chrna7	0.292216	0.485139	0.02	0	1
Il16	0.292216	0.195192	0.02	0	1
Me3	0.292216	0.495932	0.02	0	1
Thrsp	0.292216	0.160451	0.02	0	1
Aqp11	0.292216	0.414862	0.02	0	1
Nrip3	0.292216	0.255104	0.02	0	1
Adm	0.292216	0.688902	0.02	0	1
Mfsd13b	0.292216	0.82226	0.02	0	1
Igsf6	0.292216	0.151675	0.02	0	1
Slc22a18	0.292216	0.27301	0.02	0	1
Fgf15	0.292216	1.12785	0.02	0	1
Ulbp1	0.292216	0.146034	0.02	0	1
Ccn2	0.292216	-0.155498	0.02	0	1
Enpp3	0.292216	0.474162	0.02	0	1
Pald1	0.292216	0.601035	0.02	0	1
Vpreb3	0.292216	5.15391	0.02	0	1
Gng7	0.292216	0.609181	0.02	0	1
Zfr2	0.292216	0.319316	0.02	0	1
Matk	0.292216	0.486818	0.02	0	1
Aldh1l2	0.292216	0.442896	0.02	0	1
Ascl4	0.292216	2.56745	0.02	0	1
Dram1	0.292216	0.586956	0.02	0	1
Ano4	0.292216	0.416285	0.02	0	1
Agap2	0.292216	0.625556	0.02	0	1
Ndufa4l2	0.292216	-0.133674	0.02	0	1
Dlc1	0.292216	0.511867	0.02	0	1
Slc18a1	0.292216	0.541475	0.02	0	1
Ncan	0.292216	1.03252	0.02	0	1
Iqcn	0.292216	0.535416	0.02	0	1
Ushbp1	0.292216	0.190941	0.02	0	1
Tmem221	0.292216	-0.255412	0.02	0	1
Hsh2d	0.292216	0.209472	0.02	0	1
Calr3	0.292216	0.434764	0.02	0	1
Iqcm	0.292216	0.203362	0.02	0	1
Lyl1	0.292216	2.02966	0.02	0	1
Capns2	0.292216	0.233813	0.02	0	1
Drc7	0.292216	1.13264	0.02	0	1
Ces2g	0.292216	0.578296	0.02	0	1
Lrrc36	0.292216	0.138889	0.02	0	1
Adamts18	0.292216	0.259158	0.02	0	1
Sdr42e1	0.292216	1.13512	0.02	0	1
Wfdc1	0.292216	0.86495	0.02	0	1
Atp2c2	0.292216	0.228063	0.02	0	1
Arv1	0.292216	0.475095	0.02	0	1
Oit1	0.292216	-0.333406	0.02	0	1
Gm49355	0.292216	-0.303258	0.02	0	1
Thrb	0.292216	-0.150101	0.02	0	1
Chdh	0.292216	-0.121581	0.02	0	1
Dydc1	0.292216	0.152033	0.02	0	1
Pnp2	0.292216	0.165466	0.02	0	1
Slc39a2	0.292216	0.584432	0.02	0	1
Ajuba	0.292216	-0.240703	0.02	0	1
Cpne6	0.292216	0.873762	0.02	0	1
Phf11c	0.292216	0.125434	0.02	0	1
Gucy1b2	0.292216	0.141588	0.02	0	1
Olfr77	0.292216	1.06507	0.02	0	1
Olfr873	0.292216	0.334781	0.02	0	1
Ccdc159	0.292216	0.259164	0.02	0	1
Grik4	0.292216	0.184994	0.02	0	1
Tmem136	0.292216	0.66724	0.02	0	1
Nnmt	0.292216	0.788897	0.02	0	1
Il18	0.292216	0.139328	0.02	0	1
Islr	0.292216	0.979814	0.02	0	1
Smad3	0.292216	0.624461	0.02	0	1
1700102P08Rik	0.292216	0.424934	0.02	0	1
Ccdc36	0.292216	0.120156	0.02	0	1
Slc26a6	0.292216	0.167697	0.02	0	1
Osbpl10	0.292216	0.451031	0.02	0	1
Ramp3	0.292216	0.524927	0.02	0	1
Egfr	0.292216	0.148164	0.02	0	1
5730522E02Rik	0.292216	0.293938	0.02	0	1
Gabrp	0.292216	1.85433	0.02	0	1
Sox30	0.292216	0.403071	0.02	0	1
Gm12166	0.292216	0.127005	0.02	0	1
Olfr1388	0.292216	0.280171	0.02	0	1
Zfp879	0.292216	0.176884	0.02	0	1
Zfp354b	0.292216	1.74941	0.02	0	1
Kctd11	0.292216	1.15496	0.02	0	1
Asgr1	0.292216	0.599693	0.02	0	1
Tm4sf5	0.292216	0.307574	0.02	0	1
Pitpnm3	0.292216	0.384633	0.02	0	1
Tlcd2	0.292216	-0.118018	0.02	0	1
Evi2	0.292216	0.46881	0.02	0	1
Tbx2	0.292216	0.181944	0.02	0	1
Rsad1	0.292216	0.236207	0.02	0	1
Erbb2	0.292216	0.403062	0.02	0	1
Klhl10	0.292216	0.710306	0.02	0	1
Naglu	0.292216	0.489094	0.02	0	1
Wnk4	0.292216	-0.260234	0.02	0	1
Sphk1	0.292216	0.75392	0.02	0	1
Akr1c13	0.292216	1.02853	0.02	0	1
Gli3	0.292216	1.16263	0.02	0	1
Zfp459	0.292216	0.335351	0.02	0	1
Gpr150	0.292216	0.985322	0.02	0	1
Mctp1	0.292216	0.154647	0.02	0	1
Gm20075	0.292216	0.105157	0.02	0	1
Gm10320	0.292216	-0.149173	0.02	0	1
Cdc20b	0.292216	0.566704	0.02	0	1
Pelo	0.292216	1.17923	0.02	0	1
Flrt2	0.292216	0.20891	0.02	0	1
Kif26a	0.292216	0.393977	0.02	0	1
Slc1a3	0.292216	-0.13167	0.02	0	1
Ly6c2	0.292216	3.60728	0.02	0	1
Dmc1	0.292216	0.995869	0.02	0	1
Pnpla3	0.292216	0.203758	0.02	0	1
Olfr286	0.292216	0.893544	0.02	0	1
Aqp5	0.292216	-0.146854	0.02	0	1
Gm5475	0.292216	0.554631	0.02	0	1
Pde1b	0.292216	0.451521	0.02	0	1
Snai2	0.292216	0.414033	0.02	0	1
Aifm3	0.292216	1.1866	0.02	0	1
Ahsg	0.292216	0.31057	0.02	0	1
Kcnj15	0.292216	0.156291	0.02	0	1
Vmn1r237	0.292216	3.17284	0.02	0	1
Rab26	0.292216	0.810214	0.02	0	1
Rasal3	0.292216	0.794036	0.02	0	1
Zfp955a	0.292216	0.271057	0.02	0	1
Pram1	0.292216	0.326664	0.02	0	1
Ager	0.292216	1.32204	0.02	0	1
H2-T24	0.292216	0.86459	0.02	0	1
Rcan2	0.292216	0.479718	0.02	0	1
Treml2	0.292216	0.138711	0.02	0	1
Sema6b	0.292216	0.339509	0.02	0	1
Gm20219	0.292216	0.473249	0.02	0	1
Srd5a2	0.292216	-0.18481	0.02	0	1
Armc4	0.292216	0.113956	0.02	0	1
Pcdha6	0.292216	0.64949	0.02	0	1
Pcdha9	0.292216	0.444235	0.02	0	1
Pcdha11	0.292216	0.561549	0.02	0	1
Pcdhb1	0.292216	0.470294	0.02	0	1
Pcdhb11	0.292216	0.472353	0.02	0	1
Pcdhb12	0.292216	0.243398	0.02	0	1
Pcdhb22	0.292216	0.470738	0.02	0	1
Pcdhga4	0.292216	1.03667	0.02	0	1
Pcdhgb2	0.292216	0.815448	0.02	0	1
Ticam2	0.292216	0.423569	0.02	0	1
March3	0.292216	-0.286016	0.02	0	1
Gm4951	0.292216	0.450997	0.02	0	1
Ldlrad4	0.292216	1.18454	0.02	0	1
Acy3	0.292216	0.276306	0.02	0	1
Cabp4	0.292216	0.591334	0.02	0	1
Znrd2	0.292216	0.503025	0.02	0	1
Gm8369	0.292216	1.10027	0.02	0	1
Rbp4	0.292216	0.831809	0.02	0	1
Lgi1	0.292216	-0.196497	0.02	0	1
Scd3	0.292216	1.36046	0.02	0	1
Gsto2	0.292216	0.345004	0.02	0	1
Sfxn4	0.292216	-0.139614	0.02	0	1
Col3a1	0.292216	-0.831864	0.01	0	1
Ccdc3	0.292216	1.46346	0.01	0	1
Vmn1r5	0.292216	-0.5598	0.01	0	1
Vmn2r45	0.292216	-0.676459	0.01	0	1
Vmn2r39	0.292216	4.60187	0.01	0	1
Vmn1r69	0.292216	-0.459701	0.01	0	1
Vmn1r214	0.292216	2.46284	0.01	0	1
Ly6c1	0.292216	-0.462698	0.01	0	1
Vmn1r229	0.292216	-0.626224	0.01	0	1
Vmn1r232	0.292216	-0.286874	0.01	0	1
Kmt5c	0.292292	-0.277149	0.327	0.4	1
Dph6	0.29241	0.392332	0.408	0.327	1
Fam133b	0.292819	-0.36751	0.643	0.709	1
Rimkla	0.29295	0.826922	0.082	0.036	1
Morn1	0.29295	0.790175	0.082	0.036	1
Cfap74	0.29295	0.159238	0.082	0.036	1
Oas1c	0.29295	0.500992	0.082	0.036	1
Slc25a37	0.29295	0.625688	0.082	0.036	1
Raver1	0.29295	0.567313	0.082	0.036	1
Zfp287	0.29295	0.416355	0.082	0.036	1
Magi2	0.292974	0.522762	0.204	0.145	1
Tcerg1	0.293063	-0.211297	0.429	0.509	1
Dnase2a	0.293106	0.486604	0.357	0.273	1
Mthfs	0.293316	-0.818119	0.214	0.273	1
Ggact	0.293342	0.515638	0.214	0.145	1
Cep164	0.29343	0.192676	0.622	0.473	1
Ttpal	0.293889	1.36833	0.102	0.055	1
Prr15	0.293889	0.985666	0.102	0.055	1
Zfp369	0.293889	0.919624	0.102	0.055	1
Rnf170	0.294126	0.229257	0.245	0.164	1
Psmc1	0.294601	-0.435136	0.633	0.727	1
Ddx19b	0.294617	-0.859417	0.061	0.109	1
Vrk2	0.294617	-1.20396	0.061	0.109	1
Ncbp3	0.294661	0.314454	0.378	0.291	1
Slc50a1	0.295205	0.442833	0.357	0.273	1
Snx15	0.295343	-0.850838	0.194	0.255	1
Pex2	0.295477	-0.124915	0.429	0.364	1
Twsg1	0.295624	0.408455	0.459	0.382	1
Uvssa	0.295671	0.215827	0.265	0.182	1
Cactin	0.295671	-0.11026	0.265	0.182	1
Prps2	0.295868	-0.310964	0.092	0.145	1
Phgdh	0.295868	-0.870096	0.092	0.145	1
Gulp1	0.295901	0.37702	0.071	0.127	1
Haus5	0.295903	0.630878	0.214	0.145	1
Iqgap2	0.295903	0.794398	0.214	0.145	1
Actl6b	0.296611	0.426564	0.296	0.218	1
Rhobtb3	0.296945	0.632741	0.51	0.455	1
Surf2	0.296997	-0.405743	0.316	0.382	1
Arfgef2	0.297042	0.3576	0.082	0.036	1
Tstd3	0.297042	0.337031	0.082	0.036	1
Gm9803	0.297042	0.392209	0.082	0.036	1
Ikzf4	0.297042	0.613419	0.082	0.036	1
B630019K06Rik	0.297224	-0.676933	0.184	0.236	1
Nabp1	0.297311	-0.685467	0.184	0.109	1
Slc6a8	0.297311	0.330209	0.184	0.109	1
Vmn1r35	0.297338	1.75177	0.061	0	1
Cuta	0.297437	-0.657855	0.663	0.709	1
Shox2	0.29752	1.90565	0.102	0.055	1
Zfyve26	0.29752	1.19276	0.102	0.055	1
Zfp119a	0.29752	0.795514	0.102	0.055	1
Cand1	0.297621	0.622227	0.439	0.382	1
Lin9	0.297767	0.737349	0.367	0.309	1
Chd6	0.297808	0.652621	0.531	0.455	1
Gadd45g	0.298187	-0.368678	0.449	0.509	1
Gpc3	0.298215	0.638027	0.235	0.164	1
Zgrf1	0.29839	-0.895178	0.061	0.109	1
Rras2	0.29839	-0.533458	0.061	0.109	1
Card10	0.29839	-0.462912	0.061	0.109	1
Kif23	0.298874	-0.263618	0.235	0.327	1
Plppr3	0.298877	0.157936	0.602	0.491	1
Msrb2	0.298905	0.465645	0.255	0.182	1
Ube2t	0.299061	-1.12803	0.429	0.491	1
Dclre1c	0.299427	-0.407255	0.071	0.127	1
Pola2	0.299609	-0.813062	0.357	0.382	1
Esf1	0.29972	-0.638536	0.551	0.564	1
Arf1	0.300007	-0.124322	0.949	0.855	1
Cerk	0.300531	0.752435	0.378	0.309	1
Limk2	0.300572	0.14747	0.459	0.364	1
Sacm1l	0.300625	0.232694	0.276	0.2	1
Alg2	0.300706	-0.534202	0.184	0.255	1
Map2k5	0.300706	0.477514	0.235	0.164	1
Zfp959	0.300907	1.44468	0.122	0.073	1
Ipo9	0.301004	-0.234967	0.173	0.255	1
Atp5j2	0.301028	-0.129349	0.969	0.945	1
Orai3	0.301172	0.341362	0.082	0.036	1
Rasgef1b	0.301172	-2.18267	0.051	0.091	1
Zc3h10	0.301181	0.659295	0.102	0.055	1
Optn	0.301387	0.450445	0.173	0.109	1
Ephx4	0.301387	0.443368	0.173	0.109	1
Sgo1	0.301563	-0.497536	0.296	0.382	1
Rtn2	0.301666	0.250031	0.398	0.309	1
Gcn1	0.301847	0.510903	0.306	0.218	1
Luc7l3	0.301945	0.3482	0.786	0.764	1
Rnf31	0.302059	1.15753	0.143	0.091	1
Vps36	0.302081	-0.138617	0.582	0.455	1
Mrm1	0.302196	-0.347369	0.061	0.109	1
Klhl5	0.302416	-0.45396	0.122	0.182	1
Slfn9	0.302416	-0.672604	0.122	0.182	1
Celf1	0.302433	0.318073	0.704	0.655	1
Ppp3ca	0.302534	0.513359	0.439	0.364	1
1500011B03Rik	0.302597	0.187191	0.827	0.673	1
Atp9a	0.30263	0.483199	0.286	0.218	1
Gmip	0.302736	-0.6654	0.143	0.2	1
Rpia	0.30321	0.817622	0.388	0.309	1
Top2a	0.303448	-0.143778	0.367	0.473	1
Haus1	0.303448	0.117919	0.429	0.364	1
Fyco1	0.303449	-0.887202	0.163	0.218	1
Mdm4	0.303534	-0.213623	0.388	0.455	1
Micu2	0.303541	0.213342	0.469	0.345	1
Tyw5	0.303573	0.622897	0.153	0.091	1
Rdx	0.303969	-0.603931	0.663	0.655	1
Rcc2	0.304176	0.12501	0.878	0.727	1
Pmvk	0.304248	0.355309	0.704	0.655	1
Ankzf1	0.304256	0.455415	0.173	0.109	1
Sdhd	0.304276	0.320814	0.561	0.527	1
Ildr1	0.304378	0.493827	0.327	0.236	1
Cstb	0.304497	0.220399	0.602	0.509	1
Alg5	0.304535	-0.504768	0.398	0.473	1
Syn1	0.304872	1.14684	0.102	0.036	1
Chgb	0.304872	0.984857	0.102	0.055	1
Polr1e	0.304872	1.30184	0.102	0.055	1
2610021A01Rik	0.304872	0.88861	0.102	0.055	1
Wee1	0.304943	-0.50333	0.235	0.309	1
Eif2d	0.304943	0.976411	0.286	0.218	1
Thap4	0.305041	0.558551	0.194	0.127	1
Tmx4	0.305041	0.596952	0.194	0.127	1
Crebzf	0.305055	0.311936	0.52	0.418	1
Spata2	0.305179	1.18139	0.143	0.091	1
Champ1	0.305179	0.52085	0.143	0.091	1
Mrrf	0.305207	-1.90115	0.194	0.255	1
Spc24	0.305215	-0.306663	0.337	0.436	1
Osbpl6	0.305219	0.146479	0.265	0.182	1
Timm23	0.305287	0.223719	0.827	0.745	1
Scaf8	0.30533	0.378135	0.276	0.2	1
Lyz2	0.305332	-0.603014	0.051	0.036	1
Kctd7	0.305341	0.167598	0.082	0.036	1
Abcb8	0.305341	-1.69957	0.051	0.091	1
Exph5	0.305341	-1.1531	0.051	0.091	1
Pkmyt1	0.305346	-2.01961	0.122	0.182	1
Myl6	0.305391	-0.228077	0.918	0.927	1
Tnrc6a	0.3054	0.239871	0.673	0.545	1
Cacng4	0.305404	0.216067	0.551	0.473	1
Yif1a	0.305562	-0.867804	0.418	0.418	1
Pgm2	0.305633	-0.742196	0.092	0.145	1
Tmx3	0.305743	-0.466386	0.276	0.345	1
Tmc4	0.305808	0.624389	0.388	0.327	1
Fbxw9	0.305907	0.142279	0.49	0.436	1
Ppp2r2a	0.306105	0.268621	0.643	0.527	1
Mpp1	0.306106	0.881025	0.204	0.145	1
Sulf1	0.306215	0.77967	0.051	0.018	1
Gm9833	0.306215	1.1353	0.051	0.018	1
Mterf1b	0.306215	0.976741	0.051	0.018	1
Zfp551	0.306215	0.913598	0.051	0.018	1
Tarbp1	0.306215	1.36151	0.051	0.018	1
Dusp7	0.306215	1.22054	0.051	0.018	1
Fam57a	0.306215	0.897749	0.051	0.018	1
Fancc	0.306215	0.864054	0.051	0.018	1
Thumpd2	0.306215	0.64573	0.051	0.018	1
Pygo2	0.306289	0.309143	0.224	0.145	1
Nudt3	0.306297	0.37208	0.602	0.564	1
Ogdh	0.306364	0.346268	0.52	0.473	1
Tmem165	0.306624	0.232972	0.418	0.309	1
Praf2	0.307008	0.56651	0.245	0.182	1
Uqcr11	0.307257	-0.198972	0.939	0.945	1
Tmbim6	0.307314	0.429082	0.735	0.691	1
Adam22	0.307647	0.87126	0.122	0.073	1
Tmem151a	0.307657	-0.105838	0.163	0.091	1
Mnt	0.308125	0.269753	0.357	0.255	1
Snrpe	0.308206	-0.151706	0.99	0.982	1
Egr1	0.308278	0.310704	0.306	0.418	1
Rnf128	0.308296	0.849648	0.163	0.109	1
Stoml1	0.308296	0.828211	0.163	0.109	1
Tfcp2	0.308311	0.644277	0.184	0.127	1
Slc1a4	0.30832	0.986507	0.143	0.091	1
Csrp1	0.308335	0.420714	0.735	0.655	1
Tmem127	0.308589	-0.215768	0.133	0.2	1
Ints4	0.308589	-0.335999	0.133	0.2	1
Cdk2	0.308589	-0.390477	0.133	0.2	1
Bcam	0.308592	0.771268	0.102	0.055	1
Ankle1	0.308592	0.541352	0.102	0.055	1
Plekhh3	0.308592	1.03762	0.102	0.055	1
Mrtfa	0.308592	0.692654	0.102	0.055	1
Nubpl	0.30889	0.191486	0.224	0.145	1
Tceal1	0.308935	0.556881	0.214	0.145	1
Ubxn2b	0.308935	0.639956	0.214	0.145	1
Fmn2	0.309228	0.336601	0.418	0.327	1
Zhx2	0.309488	0.365937	0.245	0.182	1
Grhpr	0.309547	-0.114747	0.082	0.036	1
Nr4a3	0.309547	-1.82032	0.051	0.091	1
Zfp65	0.309547	-1.93613	0.051	0.091	1
Ralgapa1	0.30965	-0.21565	0.265	0.327	1
Celf2	0.309694	-0.749925	0.316	0.382	1
2310057M21Rik	0.309716	0.251402	0.153	0.091	1
Zc3h8	0.309716	-0.85558	0.112	0.164	1
Ifnar2	0.309716	-1.36717	0.112	0.164	1
Sesn1	0.309904	-0.611936	0.061	0.109	1
Krtcap3	0.309909	0.431428	0.551	0.455	1
Gle1	0.309987	-0.341826	0.337	0.418	1
Gpc6	0.310049	0.290008	0.173	0.109	1
Timm21	0.310068	-1.20091	0.214	0.273	1
Drg2	0.310085	0.431047	0.276	0.2	1
Fbxl12	0.310085	-0.472183	0.224	0.291	1
R3hdm2	0.310102	0.447105	0.592	0.509	1
Arhgap1	0.310181	0.491044	0.347	0.291	1
Tmem176a	0.31022	-1.99281	0.194	0.255	1
Casd1	0.310319	0.296408	0.337	0.255	1
Itfg1	0.310319	0.334024	0.337	0.255	1
H2bc18	0.310808	-0.926581	0.184	0.255	1
Prdx2	0.310921	-0.178257	0.99	0.964	1
Dus4l	0.311054	0.788381	0.122	0.073	1
Flnb	0.311124	-0.665822	0.143	0.2	1
Klhl11	0.311124	-0.455755	0.143	0.2	1
Grcc10	0.311186	0.199131	0.643	0.582	1
Ttll1	0.311287	0.746778	0.418	0.345	1
Gid4	0.311505	0.353227	0.224	0.145	1
Tyro3	0.31159	0.618462	0.051	0.018	1
Cnksr1	0.31159	0.899918	0.051	0.018	1
Extl1	0.31159	2.42899	0.051	0.018	1
Tnni3	0.31159	0.804912	0.051	0.018	1
E430018J23Rik	0.31159	0.968986	0.051	0.018	1
Inpp5a	0.31159	0.683153	0.051	0.018	1
Gstt1	0.31159	0.789504	0.051	0.018	1
Plscr4	0.31159	1.17578	0.051	0.018	1
Abca13	0.31159	0.406235	0.051	0.018	1
Aoc2	0.31159	1.18402	0.051	0.018	1
Otub2	0.31159	0.51723	0.051	0.018	1
Tmem178	0.31159	1.00425	0.051	0.018	1
Pcdhga7	0.31159	0.944106	0.051	0.018	1
Zzz3	0.311605	0.455876	0.388	0.309	1
Txn1	0.311764	-0.235648	0.949	0.909	1
Sdhc	0.311776	0.277799	0.52	0.455	1
Tomm6	0.311921	-0.794159	0.265	0.327	1
Sdhaf4	0.312008	0.16264	0.724	0.673	1
Mnat1	0.312291	-0.282491	0.418	0.473	1
Abcd1	0.312343	0.88773	0.102	0.055	1
Hspb6	0.312343	0.547416	0.102	0.055	1
Stard5	0.312343	0.563269	0.102	0.055	1
Pomgnt2	0.312343	0.994025	0.102	0.055	1
1810009A15Rik	0.312343	0.543585	0.102	0.055	1
Dynlrb1	0.312348	0.22146	0.898	0.855	1
Midn	0.312421	0.289266	0.704	0.618	1
Nrde2	0.312512	0.988098	0.255	0.2	1
Top3b	0.312562	0.675451	0.265	0.2	1
Trim32	0.312973	0.101785	0.173	0.109	1
Bet1	0.313306	-0.387094	0.459	0.545	1
Pkia	0.313557	0.423304	0.398	0.309	1
Rcor1	0.313612	-0.77812	0.388	0.436	1
5730480H06Rik	0.313758	0.229071	0.49	0.436	1
N4bp3	0.313792	-2.45565	0.051	0.091	1
Igtp	0.313806	-0.473948	0.061	0.109	1
Pole3	0.313861	-0.397906	0.643	0.655	1
Grb7	0.313954	0.43302	0.184	0.127	1
Dennd2a	0.31417	0.593067	0.204	0.145	1
Marc2	0.31426	-0.286058	0.49	0.6	1
Bcl10	0.31426	-0.280221	0.49	0.6	1
Gap43	0.314287	0.217412	0.52	0.418	1
1110065P20Rik	0.314287	0.589167	0.51	0.455	1
Lman2	0.314307	-0.470088	0.459	0.509	1
2700081O15Rik	0.314823	0.185168	0.49	0.382	1
Smpd1	0.315036	0.319722	0.296	0.218	1
Eif3i	0.31509	0.190094	0.929	0.8	1
Cep41	0.315581	0.279253	0.429	0.345	1
Tbc1d14	0.315636	-0.387335	0.306	0.218	1
Adnp2	0.315915	0.310122	0.173	0.109	1
Slco4a1	0.316124	0.872528	0.102	0.055	1
Slc2a12	0.316124	0.602488	0.102	0.055	1
Cdk2ap1	0.316222	-0.406808	0.816	0.764	1
Hsp90aa1	0.316401	0.101146	1	0.982	1
Ecsit	0.316497	0.323554	0.316	0.236	1
Lrrc40	0.316889	-0.789479	0.163	0.218	1
Fam178b	0.317028	0.855179	0.051	0.018	1
Gm9774	0.317028	0.694629	0.051	0.018	1
Gprc5a	0.317028	1.05448	0.051	0.018	1
Itpr2	0.317028	0.690097	0.051	0.018	1
BC017158	0.317028	0.670131	0.051	0.018	1
Ggt5	0.317028	0.973811	0.051	0.018	1
Nlrx1	0.317028	0.873712	0.051	0.018	1
Mmd	0.317028	0.582077	0.051	0.018	1
Sgtb	0.317028	0.739442	0.051	0.018	1
Ephb3	0.317028	1.46127	0.051	0.018	1
Clic5	0.317028	0.82169	0.051	0.018	1
Tspo	0.317167	-0.905378	0.52	0.545	1
Nop2	0.31723	-0.111932	0.133	0.2	1
Atp6v0a2	0.317257	0.770358	0.163	0.109	1
Ston2	0.317257	0.699201	0.163	0.109	1
Anxa2	0.317438	-1.00913	0.224	0.273	1
Ndufaf7	0.317469	-0.627327	0.388	0.291	1
Trub2	0.317841	0.843485	0.235	0.182	1
Sh3gl2	0.317871	1.10718	0.143	0.091	1
Slf2	0.317871	1.05488	0.143	0.091	1
Armcx4	0.317943	0.941509	0.122	0.073	1
Ubxn11	0.317943	0.943472	0.122	0.073	1
H4c11	0.317943	0.544057	0.122	0.073	1
Gstm1	0.317943	2.08562	0.112	0.073	1
Ydjc	0.31804	-1.09085	0.082	0.127	1
Nuf2	0.318257	1.08531	0.276	0.218	1
Pdxdc1	0.318354	0.320147	0.367	0.291	1
Rab4a	0.318875	0.490388	0.173	0.091	1
Fbxo42	0.318875	0.724435	0.173	0.109	1
Btrc	0.318875	0.329139	0.173	0.109	1
Zswim5	0.318982	-0.613321	0.092	0.145	1
Rpp40	0.318982	-0.705593	0.092	0.145	1
Abcd3	0.319132	0.238745	0.469	0.4	1
Mitd1	0.319166	-0.633509	0.367	0.4	1
Ccar1	0.319439	0.232969	0.724	0.673	1
Ptpra	0.319562	0.41282	0.459	0.382	1
Ankrd13b	0.319628	0.505465	0.51	0.473	1
Exosc4	0.319666	-0.576969	0.571	0.545	1
Mkln1	0.319859	0.456064	0.48	0.4	1
Pi4kb	0.319934	0.520504	0.102	0.055	1
Klhl21	0.319934	0.755375	0.102	0.055	1
Ucp2	0.319999	0.151005	0.959	0.873	1
Oaz1	0.320086	-0.182649	0.99	0.964	1
Rps9	0.320088	-0.123477	1	1	1
Nop14	0.32012	0.30117	0.378	0.291	1
H2bc11	0.320281	-1.47037	0.122	0.182	1
Mrpl3	0.320322	0.309608	0.531	0.473	1
Slco5a1	0.320384	0.769154	0.224	0.164	1
Ubxn7	0.3206	0.172062	0.398	0.309	1
Rbm12	0.32067	0.510235	0.276	0.218	1
Ntpcr	0.320794	-0.942439	0.204	0.127	1
Ubap2l	0.320891	0.184448	0.806	0.709	1
Prkacb	0.320978	-0.377515	0.347	0.418	1
Aldh9a1	0.321132	0.366362	0.235	0.164	1
Mkrn1	0.321135	0.314388	0.796	0.745	1
Tcf20	0.321179	0.574488	0.357	0.273	1
Sh3pxd2b	0.321424	0.725767	0.122	0.073	1
Pwp1	0.321499	-0.20539	0.337	0.236	1
Mybbp1a	0.321499	-0.125094	0.276	0.345	1
Gnpda2	0.321594	0.466106	0.531	0.491	1
Mapre2	0.321601	0.245035	0.582	0.527	1
Sh3kbp1	0.321707	-0.221114	0.061	0.109	1
Sfpq	0.321794	0.163907	0.939	0.873	1
Bex3	0.321875	-0.225429	0.939	0.927	1
Cuedc1	0.322136	0.473071	0.296	0.218	1
H2-Aa	0.322179	-1.90726	0.061	0.127	1
Kansl1l	0.322245	-0.344624	0.112	0.164	1
Mpdu1	0.322305	0.19275	0.378	0.291	1
St14	0.322311	0.682708	0.388	0.309	1
Hcn1	0.322378	-0.661594	0.092	0.145	1
9930111J21Rik2	0.322395	-1.25969	0.051	0.091	1
H4c1	0.322395	-1.09638	0.051	0.091	1
Ddb2	0.322527	0.360736	0.051	0.018	1
Dnajb5	0.322527	0.414196	0.051	0.018	1
Ankrd65	0.322527	0.411194	0.051	0.018	1
Paqr3	0.322527	0.581875	0.051	0.018	1
Pax4	0.322527	0.461005	0.051	0.018	1
Fam184a	0.322527	1.33276	0.051	0.018	1
Tcaim	0.322527	0.492271	0.051	0.018	1
Fam83g	0.322527	0.591623	0.051	0.018	1
Tlcd1	0.322527	0.319612	0.051	0.018	1
Rnf135	0.322527	0.464965	0.051	0.018	1
Cdkl1	0.322527	0.479364	0.051	0.018	1
Rps6kl1	0.322527	0.522093	0.051	0.018	1
Zdhhc23	0.322527	0.80907	0.051	0.018	1
Rad9a	0.322527	0.511894	0.051	0.018	1
Ash1l	0.32256	0.346662	0.48	0.418	1
Zmym3	0.322684	0.345085	0.306	0.218	1
Tmem248	0.322684	-0.205656	0.306	0.218	1
Yy1	0.322728	-0.405841	0.673	0.673	1
Otud3	0.323395	0.717514	0.378	0.327	1
Socs6	0.323409	0.400704	0.357	0.273	1
Gm16286	0.32341	0.190133	0.898	0.855	1
Fyn	0.323441	0.455765	0.571	0.509	1
Slc25a36	0.323444	-0.243838	0.255	0.345	1
Ap1s1	0.323464	0.250232	0.622	0.509	1
Lhx2	0.323548	0.201433	0.867	0.764	1
Asns	0.323629	0.30772	0.357	0.236	1
Cdc42	0.323655	-0.494345	0.908	0.927	1
Tmem68	0.323748	0.49204	0.235	0.164	1
Tbc1d9	0.323748	0.395767	0.235	0.164	1
Mterf1a	0.323775	-0.112928	0.102	0.055	1
Rcbtb2	0.323874	-0.699819	0.235	0.309	1
Exoc7	0.323979	0.130243	0.388	0.291	1
Farsa	0.324285	0.479394	0.52	0.4	1
Igfbpl1	0.324344	0.941335	0.143	0.091	1
Usp29	0.324344	0.780581	0.143	0.091	1
Ost4	0.324483	-0.15796	0.816	0.855	1
Atxn7l3b	0.32462	0.19328	0.929	0.909	1
Prmt5	0.324639	0.491826	0.276	0.2	1
Clgn	0.3248	1.41341	0.214	0.145	1
Castor2	0.324849	0.102016	0.173	0.109	1
Wnk2	0.324931	0.765472	0.122	0.073	1
Ccnh	0.324998	0.614838	0.439	0.327	1
Brpf1	0.325041	0.319699	0.439	0.364	1
Tmem170b	0.325137	-0.799075	0.163	0.218	1
Lcmt2	0.325428	-0.671567	0.112	0.164	1
Mki67	0.3256	0.124065	0.306	0.418	1
Tram1	0.325649	-0.351027	0.306	0.364	1
Med16	0.325687	0.4201	0.224	0.164	1
Mcur1	0.325724	-0.389156	0.245	0.309	1
Pick1	0.325739	0.305743	0.459	0.382	1
Arfrp1	0.325781	-0.186675	0.449	0.509	1
Zdhhc17	0.325797	-0.416862	0.092	0.145	1
Bola2	0.325895	-0.448274	0.816	0.8	1
Acsl4	0.32604	-0.388235	0.286	0.364	1
Fbxo9	0.3261	0.332767	0.439	0.345	1
Adgrg1	0.326112	0.392764	0.337	0.255	1
Amt	0.326131	-0.677389	0.255	0.182	1
Dnajc30	0.326168	-0.101231	0.388	0.291	1
Taf2	0.326293	-0.21759	0.235	0.309	1
Fdxacb1	0.326387	0.976018	0.163	0.109	1
Ifi209	0.326754	-0.848735	0.051	0.091	1
Gpx7	0.326754	-1.77367	0.051	0.091	1
Dph2	0.326754	-1.12202	0.051	0.091	1
Tube1	0.326754	-0.831313	0.051	0.091	1
Erbb3	0.326754	-0.881278	0.051	0.091	1
Ddx11	0.326754	-1.38928	0.051	0.091	1
Pcdhb17	0.326754	-1.38191	0.051	0.091	1
Ppp2r5c	0.326783	0.433304	0.51	0.436	1
Adi1	0.326926	0.403246	0.296	0.218	1
Chchd4	0.326948	0.191881	0.459	0.364	1
Mtf2	0.326984	0.262249	0.735	0.655	1
Avpi1	0.327484	-0.906126	0.153	0.2	1
Nxph3	0.327613	0.789135	0.143	0.091	1
Tro	0.327645	0.548138	0.102	0.055	1
Evi5	0.327807	0.299102	0.214	0.145	1
B3galt1	0.327817	-0.602229	0.153	0.218	1
Fam13c	0.327918	0.973083	0.204	0.145	1
Aqr	0.327992	0.240831	0.449	0.382	1
Gpc4	0.328088	0.317075	0.051	0.018	1
Itgb1bp2	0.328088	0.564276	0.051	0.018	1
Tceal6	0.328088	0.438158	0.051	0.018	1
Pfkfb1	0.328088	0.659229	0.051	0.018	1
Nat8f1	0.328088	0.121068	0.051	0.018	1
Mzf1	0.328088	0.503988	0.051	0.018	1
Dll3	0.328088	1.04314	0.051	0.018	1
Pcdhga5	0.328088	0.463872	0.051	0.018	1
Diaph1	0.328193	-0.654082	0.388	0.455	1
Ankrd26	0.328356	-0.798745	0.143	0.2	1
Supt3	0.328356	-1.31797	0.143	0.2	1
Arhgap32	0.32836	0.402619	0.224	0.164	1
Frat1	0.32836	0.554736	0.224	0.164	1
Gstcd	0.328462	0.921092	0.122	0.073	1
Zfp503	0.328462	0.670594	0.122	0.073	1
Lgals9	0.328462	0.830365	0.122	0.073	1
Rps6kc1	0.328632	-0.816157	0.112	0.164	1
Slc27a3	0.328632	-0.792082	0.112	0.164	1
Saysd1	0.328684	-0.282094	0.255	0.182	1
Ppp2cb	0.328721	0.525476	0.653	0.6	1
Polr2l	0.328773	0.468499	0.551	0.473	1
Ehd4	0.328873	-1.12052	0.082	0.127	1
Ociad2	0.329021	0.569527	0.235	0.164	1
Map1a	0.329401	0.52601	0.357	0.309	1
Psmd3	0.32942	-0.325401	0.531	0.618	1
Cad	0.329468	1.3676	0.163	0.109	1
Wdr3	0.3295	0.244208	0.245	0.164	1
Smc6	0.329826	-0.33635	0.653	0.691	1
Capns1	0.330088	-0.442961	0.439	0.473	1
Ube2l6	0.33022	0.417443	0.224	0.145	1
Cyth3	0.330363	-1.28418	0.153	0.2	1
Efr3b	0.330563	0.635546	0.214	0.145	1
Cnpy1	0.330688	0.379172	0.643	0.545	1
Pfdn2	0.330855	0.181179	0.898	0.836	1
Prag1	0.330895	0.133853	0.173	0.109	1
Smarcal1	0.330903	0.571402	0.143	0.091	1
Mettl21a	0.331151	-1.03189	0.051	0.091	1
Acer3	0.331151	-0.881465	0.051	0.091	1
Large1	0.331151	0.527808	0.051	0.091	1
Fyb	0.331151	-1.22698	0.051	0.091	1
Ube3b	0.331167	0.460426	0.286	0.218	1
Dctn3	0.331201	0.124208	0.959	0.855	1
H2az2	0.331316	-0.388913	0.98	0.982	1
Tab2	0.331364	0.203893	0.459	0.327	1
Mrpl43	0.331386	0.237684	0.837	0.745	1
Taf7	0.331447	-0.346081	0.337	0.418	1
Zfp354a	0.331546	0.405172	0.102	0.055	1
Adgra3	0.331568	0.58748	0.347	0.273	1
Nat9	0.33164	0.230738	0.367	0.291	1
Mkrn2	0.331763	-0.166476	0.296	0.218	1
AW209491	0.331856	-0.90445	0.112	0.164	1
Mrpl50	0.332013	-0.446568	0.592	0.6	1
Mios	0.332018	0.715992	0.122	0.073	1
Sars2	0.332018	0.547077	0.122	0.073	1
Necab2	0.332018	0.396595	0.122	0.073	1
Sprtn	0.332018	0.700867	0.122	0.073	1
Lysmd2	0.332018	-0.367158	0.122	0.073	1
Neo1	0.332081	-0.500808	0.224	0.291	1
Sod1	0.332546	-0.215819	0.612	0.727	1
Eri2	0.332707	-0.48253	0.092	0.145	1
Rdh14	0.332859	-0.104774	0.316	0.236	1
Slc6a6	0.332879	0.276071	0.531	0.4	1
Rnf13	0.332952	-0.167612	0.224	0.145	1
Smim22	0.333003	0.23952	0.51	0.491	1
Ccnl2	0.333128	0.346318	0.673	0.636	1
H1f10	0.333289	0.115066	0.816	0.782	1
Mapre3	0.333334	0.136633	0.214	0.145	1
Ccm2	0.333489	-0.209675	0.378	0.473	1
Zfp579	0.333542	0.308705	0.469	0.4	1
Wfdc3	0.333711	0.144193	0.051	0.018	1
Cdkl5	0.333711	-0.112272	0.051	0.018	1
Arhgef17	0.333711	-0.140901	0.051	0.018	1
Tmem106a	0.333711	-0.198695	0.051	0.018	1
Bcl6	0.333711	-0.180836	0.051	0.018	1
Plekhg1	0.3338	-0.430562	0.061	0.109	1
Nav2	0.333801	0.368939	0.306	0.236	1
Miip	0.333828	0.735366	0.255	0.182	1
Tnpo2	0.33386	0.406412	0.347	0.273	1
Tmem179b	0.33386	-0.80761	0.306	0.345	1
Brd2	0.333867	0.226559	0.673	0.545	1
Sumo3	0.333867	-0.284154	0.592	0.691	1
Usp43	0.333945	0.243025	0.173	0.109	1
Setd5	0.333969	0.267421	0.571	0.455	1
Sct	0.334216	-0.269344	0.418	0.309	1
Lzts1	0.334235	-0.731377	0.143	0.2	1
Mark4	0.334235	0.548258	0.184	0.127	1
Abr	0.334349	0.235921	0.235	0.164	1
Pold4	0.334585	-0.445078	0.224	0.291	1
Cox20	0.334911	-0.19934	0.735	0.764	1
Casc3	0.334928	0.184974	0.531	0.4	1
Stxbp3	0.335024	0.693757	0.245	0.182	1
Ska3	0.3351	-0.308487	0.112	0.164	1
Otulin	0.335121	-0.228678	0.52	0.564	1
Zfp317	0.335476	0.52438	0.102	0.055	1
Serhl	0.335476	-0.65154	0.102	0.055	1
Ccdc87	0.335476	0.573159	0.102	0.055	1
Bag1	0.335505	0.150377	0.796	0.691	1
Elk1	0.335586	-0.896173	0.051	0.091	1
Alox5ap	0.335586	-0.972147	0.051	0.091	1
Fam129c	0.335586	-0.721471	0.051	0.091	1
Ccdc14	0.335586	-0.304219	0.051	0.091	1
Zfp229	0.335598	1.03753	0.122	0.073	1
Zfp934	0.335686	0.848237	0.163	0.109	1
Rrm2	0.336096	-0.276672	0.194	0.255	1
Bap1	0.336119	0.458674	0.214	0.145	1
Apopt1	0.336206	-0.248776	0.398	0.491	1
Vti1b	0.336528	0.292491	0.52	0.4	1
B3gat3	0.336581	0.169848	0.408	0.345	1
Dazap1	0.33691	-0.162517	0.918	0.927	1
Copg1	0.336966	0.137566	0.49	0.4	1
Cdan1	0.337014	0.217876	0.173	0.109	1
Mfsd8	0.337014	0.252333	0.173	0.109	1
Spryd7	0.337102	-0.528279	0.224	0.291	1
Tomm5	0.337362	-0.481635	0.541	0.6	1
Trps1	0.337561	0.158695	0.51	0.418	1
Cdc73	0.337736	-0.672178	0.429	0.473	1
Nr2c2	0.337775	0.533302	0.327	0.255	1
Atad2	0.338068	-0.181412	0.337	0.418	1
Fastkd2	0.338758	0.621478	0.235	0.182	1
Mecr	0.339192	-1.35901	0.184	0.236	1
Fktn	0.339193	0.73033	0.204	0.145	1
Ints9	0.339193	-0.338237	0.163	0.218	1
Tmem87a	0.339204	0.404216	0.122	0.073	1
Pfkfb3	0.339436	0.542113	0.102	0.055	1
Mtap	0.339436	0.142948	0.102	0.055	1
Exo5	0.339436	-1.08961	0.102	0.055	1
Lrfn3	0.339436	0.333028	0.102	0.055	1
Slx4	0.339436	0.639017	0.102	0.055	1
Rad50	0.339505	-0.335907	0.327	0.4	1
Elp1	0.339886	0.184711	0.337	0.273	1
Trim12a	0.340059	-0.225741	0.051	0.091	1
Ocel1	0.340059	-0.718963	0.051	0.091	1
H2bc12	0.340059	-1.44609	0.051	0.091	1
St3gal1	0.340059	-0.53438	0.051	0.091	1
Pccb	0.3401	-0.95463	0.133	0.182	1
Snapin	0.340582	0.129412	0.408	0.309	1
Arl14epl	0.340582	0.103359	0.408	0.309	1
Kras	0.340592	0.150027	0.918	0.855	1
Cwc25	0.340674	0.272449	0.52	0.4	1
1190007I07Rik	0.340694	-0.335297	0.316	0.382	1
AU022252	0.340901	0.773585	0.143	0.091	1
Plk2	0.340901	0.849919	0.143	0.091	1
Spef2	0.341041	1.08538	0.173	0.127	1
Tcp11l1	0.341275	0.148294	0.214	0.291	1
Cdt1	0.341275	-0.50496	0.214	0.291	1
Osbpl9	0.341379	0.223575	0.582	0.509	1
Ankmy2	0.34198	1.01615	0.163	0.109	1
Scp2	0.341996	-0.200911	0.714	0.764	1
Pop4	0.342024	-0.417291	0.602	0.655	1
Tfrc	0.34223	0.620666	0.337	0.273	1
Capzb	0.34242	-0.202101	0.684	0.745	1
Dtx2	0.342834	0.504207	0.122	0.073	1
Igsf9b	0.342834	0.502357	0.122	0.073	1
Ppp4r3b	0.343202	0.354248	0.5	0.455	1
Pum3	0.343248	-0.652181	0.398	0.418	1
Mcc	0.343426	0.240949	0.102	0.055	1
Gm49336	0.343485	0.344691	0.306	0.236	1
Slc43a2	0.343485	0.425341	0.306	0.236	1
Hibadh	0.343492	0.375184	0.357	0.291	1
Ybx2	0.343685	-0.641106	0.082	0.127	1
Mrpl16	0.343698	-0.50081	0.429	0.491	1
Lrrc47	0.343931	-0.201714	0.357	0.273	1
Fancm	0.344277	0.760302	0.143	0.091	1
Crem	0.344277	0.378846	0.143	0.091	1
Tbc1d24	0.34457	-0.612382	0.051	0.091	1
Ech1	0.344584	-0.335182	0.286	0.364	1
Mettl5	0.344726	0.234056	0.276	0.2	1
Armc10	0.344733	0.424144	0.449	0.4	1
Ddx55	0.34491	0.458924	0.327	0.255	1
Atf6b	0.34491	0.469447	0.327	0.255	1
Net1	0.344939	0.354357	0.316	0.255	1
Mtdh	0.345002	0.166275	0.714	0.636	1
Nav1	0.345012	0.285858	0.633	0.6	1
Zfp422	0.345141	0.172702	0.561	0.473	1
Nudcd3	0.345183	0.206356	0.745	0.673	1
Psmd6	0.345201	0.193134	0.796	0.691	1
Dusp18	0.345242	0.336722	0.398	0.345	1
Plekhj1	0.345442	-0.345981	0.663	0.673	1
Rgs3	0.346223	0.13993	0.48	0.382	1
Arsk	0.346345	1.25805	0.071	0.036	1
Polr2m	0.346351	0.426957	0.714	0.691	1
Agrp	0.346489	0.36485	0.122	0.073	1
Nr1d2	0.346489	0.4667	0.122	0.073	1
H2-K1	0.34649	-0.729815	0.418	0.327	1
Timm13	0.346534	-0.164069	0.918	0.909	1
Rbx1	0.346633	-0.115363	0.949	0.927	1
Hnrnpl	0.347426	-0.395808	0.653	0.691	1
Diaph3	0.347453	-0.638953	0.082	0.127	1
Fdps	0.347814	0.402717	0.898	0.764	1
Zbtb10	0.348348	0.584235	0.163	0.109	1
Fahd1	0.348348	0.706312	0.163	0.109	1
Ipo5	0.348592	-0.648219	0.245	0.291	1
Borcs7	0.348602	-0.485355	0.306	0.364	1
Cited2	0.348955	-0.405104	0.663	0.691	1
Nagk	0.349295	0.165169	0.367	0.273	1
Prpf4b	0.349408	-0.19468	0.837	0.818	1
Serpinb6a	0.349432	0.319253	0.714	0.655	1
Tmem9b	0.349468	-0.261408	0.173	0.109	1
Rpgrip1	0.349824	0.204874	0.429	0.364	1
4833420G17Rik	0.349833	-0.157815	0.347	0.455	1
Smim1	0.350169	0.477526	0.122	0.073	1
Sh3bgrl2	0.350169	0.409027	0.122	0.073	1
Clk1	0.350281	0.278398	0.653	0.655	1
Hipk1	0.350432	0.491889	0.367	0.309	1
Dmrt3	0.350564	0.523396	0.276	0.218	1
Xpot	0.350953	-0.28846	0.306	0.364	1
Olfm2	0.351091	0.817793	0.143	0.091	1
1700029J07Rik	0.351247	-0.775026	0.082	0.127	1
Erc2	0.351247	-0.836652	0.082	0.127	1
Sv2a	0.351627	-0.457438	0.153	0.091	1
Itpr1	0.351627	-0.685603	0.112	0.164	1
Dennd1a	0.351634	0.199276	0.367	0.273	1
Brip1	0.351768	-1.21403	0.122	0.164	1
Ncoa6	0.351892	-0.563168	0.255	0.309	1
Serp1	0.351951	0.158585	0.694	0.636	1
Bcr	0.352214	0.184577	0.316	0.236	1
Nampt	0.352459	-0.54548	0.224	0.291	1
Fbxw7	0.352481	-0.116136	0.224	0.145	1
Cox19	0.352522	0.181584	0.837	0.727	1
Foxo3	0.352627	-0.411606	0.133	0.182	1
Znrf2	0.352807	0.360946	0.357	0.291	1
Prkcsh	0.352875	0.410175	0.531	0.473	1
Zfp329	0.353308	0.632575	0.5	0.436	1
Mcm5	0.353333	-0.91287	0.214	0.273	1
Ncbp1	0.353397	0.429092	0.459	0.382	1
Snap29	0.353432	-0.21614	0.235	0.164	1
Suv39h1	0.353447	0.220938	0.327	0.236	1
Bmp6	0.353618	1.72434	0.133	0.091	1
Pstk	0.353684	-0.741056	0.204	0.255	1
Ubxn8	0.353706	-0.425905	0.051	0.091	1
Spryd3	0.353706	-0.64831	0.051	0.091	1
Ifi27	0.353713	0.210937	0.898	0.764	1
Pglyrp1	0.353867	1.22999	0.102	0.055	1
Vrk1	0.353928	0.211448	0.49	0.4	1
Maged1	0.353954	-0.375943	0.673	0.691	1
Snx9	0.353982	0.271005	0.194	0.127	1
Ndc80	0.354399	-0.283383	0.245	0.327	1
Arl5a	0.354399	-1.43424	0.255	0.309	1
Cklf	0.354399	-0.370416	0.255	0.309	1
Bcor	0.35453	0.698696	0.143	0.091	1
Nuak1	0.35453	0.231141	0.143	0.091	1
Man2c1	0.35453	0.590494	0.143	0.091	1
Limd2	0.35471	0.263987	0.663	0.618	1
Sec23ip	0.35492	-0.867743	0.214	0.255	1
Acbd3	0.354976	-0.200665	0.48	0.564	1
Axin2	0.355068	-0.984759	0.082	0.127	1
Dtnbp1	0.355363	-0.434013	0.245	0.309	1
Vsig10l	0.355574	-0.189032	0.102	0.055	1
Map3k10	0.355841	-0.237896	0.306	0.236	1
Epm2aip1	0.355902	-0.111503	0.327	0.236	1
Pon2	0.356235	0.438874	0.286	0.218	1
Kif2c	0.356489	1.28651	0.173	0.127	1
Ly6a	0.356746	-3.35659	0.041	0.073	1
Rfxap	0.357086	-0.358783	0.49	0.545	1
Etnk1	0.357134	0.670004	0.316	0.255	1
Atp6v1g1	0.357469	0.123556	0.969	0.909	1
Rnf217	0.357602	0.554563	0.122	0.073	1
Cul1	0.357696	0.211311	0.571	0.473	1
Prom1	0.358228	1.03217	0.265	0.2	1
Ciao2b	0.358314	-0.440192	0.714	0.691	1
Snrnp48	0.358349	-0.619374	0.49	0.564	1
Zfp703	0.35838	-0.648995	0.112	0.164	1
1110051M20Rik	0.358436	0.427789	0.388	0.327	1
Galnt17	0.358915	-0.627261	0.082	0.127	1
Ext2	0.358943	0.16328	0.214	0.145	1
Cdkn1b	0.359073	0.133397	0.776	0.727	1
Opa3	0.359133	0.388668	0.245	0.182	1
Chd8	0.359287	-0.353434	0.439	0.527	1
Smarcb1	0.359458	-0.164135	0.663	0.745	1
Xndc1	0.359514	-0.415304	0.163	0.218	1
Unc45a	0.359572	0.288115	0.541	0.491	1
Tmem86b	0.359683	-0.125955	0.102	0.055	1
Gcnt2	0.35989	0.993377	0.194	0.145	1
Flrt1	0.359985	0.351777	0.449	0.4	1
Slc25a23	0.36005	-1.00294	0.153	0.2	1
1500009L16Rik	0.360156	0.143288	0.388	0.291	1
Cnbp	0.360162	-0.263373	0.908	0.855	1
Ankle2	0.3603	0.385182	0.276	0.2	1
Nmt2	0.360426	-0.337509	0.429	0.509	1
Dstn	0.360468	0.110553	0.98	0.909	1
Pdlim7	0.360497	-0.672137	0.459	0.545	1
Acad12	0.360858	0.667442	0.071	0.036	1
2310022B05Rik	0.360858	1.71625	0.071	0.036	1
Adcy2	0.360858	0.953288	0.071	0.036	1
Epb41l4a	0.360883	0.408513	0.265	0.2	1
Selenoh	0.360954	-0.309515	0.888	0.836	1
Tmbim4	0.361129	-0.306918	0.367	0.436	1
Cyp39a1	0.361309	0.296728	0.163	0.109	1
Tpx2	0.36135	-0.355416	0.286	0.364	1
Satb2	0.361356	0.154067	0.122	0.073	1
Fastk	0.361388	0.253748	0.286	0.218	1
Tecpr1	0.361388	0.714191	0.286	0.218	1
Trim27	0.3614	0.275341	0.48	0.382	1
Wdr59	0.361472	-0.16438	0.143	0.091	1
Mgmt	0.361523	0.366479	0.184	0.127	1
Paxx	0.361878	0.453922	0.245	0.182	1
Ms4a4c	0.361913	-2.66227	0.041	0.073	1
Map7d2	0.361927	-0.130565	0.245	0.164	1
Gmpr2	0.362123	-0.482515	0.255	0.327	1
Gck	0.36279	1.57594	0.173	0.127	1
Hspb1	0.362949	1.28051	0.112	0.164	1
Ssx2ip	0.363156	0.250326	0.735	0.691	1
Eif3e	0.363311	-0.176539	0.908	0.909	1
Ankrd63	0.363311	1.82924	0.061	0.018	1
Rab12	0.363525	0.710976	0.276	0.218	1
Cep135	0.363787	0.222303	0.347	0.255	1
Atg5	0.364161	0.113291	0.439	0.364	1
Kcnip3	0.364392	0.271217	0.224	0.164	1
Sdc2	0.364407	0.665135	0.245	0.2	1
Cars	0.364541	0.55939	0.296	0.236	1
Rap2b	0.36458	0.522682	0.316	0.255	1
Rtp1	0.364596	1.03924	0.163	0.109	1
Sept8	0.364636	0.344026	0.245	0.182	1
Npm3	0.364802	0.230065	0.459	0.545	1
Pgm2l1	0.364837	0.242021	0.286	0.2	1
Fam102b	0.364888	-0.317595	0.214	0.291	1
Abca7	0.364959	-0.72627	0.092	0.145	1
Cyb561d2	0.364974	0.442966	0.143	0.091	1
Nedd4l	0.364974	0.355924	0.143	0.091	1
Txndc11	0.365214	-0.58389	0.112	0.164	1
Tcf7l2	0.365214	-0.384396	0.112	0.164	1
Trmt2b	0.365441	-0.776205	0.133	0.182	1
Hps1	0.365441	-0.743741	0.133	0.182	1
Trp53inp1	0.365588	-0.636121	0.224	0.291	1
Id3	0.365655	-0.710525	0.337	0.364	1
Epc1	0.365688	-0.485879	0.429	0.327	1
Numa1	0.365698	-0.565982	0.602	0.691	1
Dnase1l1	0.36578	0.731635	0.071	0.036	1
Myh7	0.36578	0.70555	0.071	0.036	1
Ccne2	0.365903	-1.36956	0.071	0.109	1
Ccdc88a	0.366057	-0.130485	0.673	0.545	1
Nin	0.366057	-0.110086	0.561	0.473	1
Ccnk	0.366233	0.25753	0.347	0.255	1
Mrpl11	0.366566	0.147287	0.796	0.655	1
Sppl3	0.366649	0.268238	0.459	0.382	1
H4c3	0.366687	-0.532736	0.082	0.127	1
Cebpzos	0.366971	-0.372067	0.643	0.655	1
Zbtb44	0.367076	0.331916	0.357	0.291	1
Parp12	0.367105	0.50639	0.296	0.236	1
Polq	0.367126	-3.43659	0.041	0.073	1
Lbhd1	0.367126	-1.13854	0.041	0.073	1
Ube2h	0.367211	-0.187212	0.378	0.309	1
Wac	0.367228	0.193804	0.714	0.727	1
Pigs	0.367263	0.777116	0.224	0.164	1
Sra1	0.367269	0.277809	0.52	0.455	1
F2r	0.367406	-0.635242	0.204	0.255	1
S100a1	0.367476	0.307997	0.173	0.255	1
Zfp182	0.367695	-0.599105	0.051	0.091	1
Ing5	0.367747	0.652054	0.214	0.145	1
Uimc1	0.367747	0.493851	0.214	0.145	1
Cpn1	0.367772	-0.527437	0.143	0.2	1
Lrp6	0.367837	0.356177	0.327	0.273	1
Nos1ap	0.367901	0.575295	0.163	0.109	1
Ppfia2	0.36799	-0.178096	0.102	0.055	1
Vmac	0.3682	-0.271295	0.245	0.309	1
Cept1	0.368453	0.410941	0.204	0.145	1
Arhgap12	0.368521	0.405977	0.255	0.182	1
Rab36	0.368927	0.850278	0.235	0.182	1
Misp3	0.368937	0.110215	0.122	0.073	1
S100a10	0.369247	-0.960395	0.408	0.455	1
Atp13a3	0.36938	-0.23824	0.286	0.327	1
Dmap1	0.3695	0.127639	0.296	0.218	1
Eif2s1	0.369662	-0.451241	0.704	0.673	1
Prkaca	0.369719	0.410669	0.48	0.436	1
Pds5a	0.369789	0.30902	0.602	0.564	1
Smarcad1	0.369971	0.378353	0.602	0.545	1
Nfkb1	0.370086	-2.18955	0.071	0.109	1
2610318N02Rik	0.370142	1.01243	0.153	0.109	1
Unk	0.370148	0.62445	0.224	0.164	1
Tln1	0.370229	-0.96922	0.531	0.509	1
Usp2	0.370612	0.706926	0.082	0.127	1
Zfp146	0.370711	-0.242892	0.214	0.145	1
Sh2b1	0.370711	0.435219	0.214	0.145	1
Tmbim1	0.370743	0.481733	0.071	0.036	1
Yap1	0.370743	1.40989	0.071	0.036	1
Barx2	0.370743	0.70272	0.071	0.036	1
Efcab6	0.370743	1.29334	0.071	0.036	1
Vps13a	0.371033	0.43865	0.306	0.236	1
Avl9	0.371134	-0.304914	0.408	0.473	1
Las1l	0.371157	-0.201694	0.347	0.255	1
Yipf4	0.371171	0.215309	0.643	0.545	1
Ski	0.371198	0.203043	0.367	0.291	1
Bicral	0.371226	-0.54216	0.163	0.109	1
Ttbk2	0.371463	0.650226	0.204	0.145	1
Six3	0.371483	0.338573	0.418	0.327	1
Pacsin3	0.371527	-0.855789	0.102	0.145	1
Prpf40b	0.371527	-0.952911	0.102	0.145	1
Ssh2	0.37161	0.110623	0.52	0.455	1
Strbp	0.371764	0.237516	0.796	0.727	1
Cbr1	0.37193	-0.547182	0.622	0.655	1
Eif2b5	0.372316	0.356579	0.429	0.364	1
Dnah7a	0.372379	-0.157591	0.194	0.127	1
Ahcyl1	0.372384	0.545577	0.541	0.491	1
Six5	0.372386	-1.21142	0.041	0.073	1
Arhgap45	0.372386	-1.41324	0.041	0.073	1
Tgfbr2	0.372386	-1.11992	0.041	0.073	1
Myd88	0.372386	-1.39528	0.041	0.073	1
Slc10a7	0.372433	-0.471462	0.051	0.091	1
Socs1	0.372433	-0.495527	0.051	0.091	1
Elf1	0.372435	0.143593	0.398	0.309	1
Ube2m	0.372452	0.115518	0.939	0.873	1
Prim1	0.372557	-1.11469	0.316	0.345	1
Csrnp3	0.372764	0.10013	0.122	0.073	1
Pramef8	0.372764	-0.202346	0.122	0.073	1
Suclg2	0.372809	-0.48581	0.286	0.345	1
Bdp1	0.372809	-0.419719	0.286	0.345	1
Pde6d	0.372974	0.209426	0.643	0.564	1
Parp9	0.37319	1.61187	0.224	0.182	1
Timp2	0.373415	-0.608201	0.245	0.309	1
Naa35	0.373545	0.354238	0.602	0.6	1
Synj1	0.374088	-0.15253	0.184	0.127	1
Eif1a	0.374211	-0.202516	0.429	0.491	1
Rab25	0.374326	0.273408	0.633	0.527	1
Nop9	0.374344	0.403721	0.357	0.291	1
Sephs2	0.374384	-0.866865	0.408	0.418	1
Zbtb40	0.374563	-0.549269	0.082	0.127	1
Fancd2	0.374563	-0.520858	0.082	0.127	1
Tm9sf1	0.374563	-0.462922	0.082	0.127	1
Cacna2d2	0.374568	0.651079	0.163	0.109	1
Tfap4	0.374568	0.255141	0.163	0.109	1
Fnta	0.374604	0.504777	0.51	0.455	1
Atp5g2	0.374636	-0.146561	0.98	0.964	1
Pdia6	0.374697	-0.226599	0.786	0.818	1
H2ax	0.374697	-0.206762	0.806	0.782	1
Nfic	0.374823	0.581291	0.306	0.255	1
Dus2	0.375175	-0.742421	0.102	0.145	1
Llph	0.375375	-0.202119	0.816	0.836	1
Dact2	0.375599	0.718532	0.173	0.127	1
Psmb10	0.375608	0.399414	0.143	0.091	1
Xkr6	0.375608	0.348868	0.143	0.091	1
B4galt7	0.375608	0.150192	0.143	0.091	1
Ppp2r3a	0.375617	-1.85225	0.153	0.091	1
Wwc1	0.375617	-0.416857	0.112	0.164	1
Rcl1	0.375617	-0.614649	0.112	0.164	1
Pigx	0.375654	-0.604362	0.418	0.455	1
Ptrh1	0.375747	0.616698	0.071	0.036	1
Rasal1	0.375747	0.664033	0.071	0.036	1
9130023H24Rik	0.375747	0.944745	0.071	0.036	1
Cenpo	0.375747	0.597248	0.071	0.036	1
Pwwp3b	0.375747	1.27325	0.061	0.036	1
Ppig	0.375874	0.315771	0.776	0.764	1
0610030E20Rik	0.376067	0.169919	0.235	0.164	1
Nav3	0.376122	0.760474	0.327	0.291	1
Abl1	0.376185	0.345151	0.306	0.236	1
Atp2b2	0.376185	0.28293	0.306	0.236	1
Gas6	0.376196	1.26297	0.092	0.055	1
C1galt1c1	0.376309	0.342626	0.276	0.2	1
Vps33b	0.376548	1.01728	0.112	0.073	1
Ddx41	0.37659	0.25372	0.541	0.473	1
Abcd4	0.376616	0.309694	0.122	0.073	1
Pold3	0.376786	-0.77216	0.316	0.364	1
Pam16	0.376795	0.182517	0.867	0.8	1
Zfp830	0.37684	0.246785	0.347	0.273	1
Myo1h	0.376969	1.25426	0.153	0.109	1
Nars	0.37713	-0.156644	0.735	0.782	1
Ints6	0.377184	0.502706	0.439	0.4	1
Azin1	0.377332	0.491575	0.408	0.327	1
Arhgap39	0.377355	0.21821	0.296	0.218	1
Ankrd37	0.377389	0.519582	0.306	0.255	1
Surf6	0.377436	-0.289197	0.194	0.255	1
Cpsf1	0.377471	0.505196	0.296	0.236	1
Spn	0.377692	-1.21996	0.041	0.073	1
Wscd1	0.377692	-1.18921	0.041	0.073	1
Gramd1c	0.377692	-1.15941	0.041	0.073	1
Laptm4a	0.378061	0.273715	0.694	0.618	1
Commd8	0.378419	0.195045	0.541	0.436	1
Crym	0.37854	-0.158573	0.082	0.127	1
Rel	0.37854	-0.63214	0.082	0.127	1
Zfp653	0.378541	-0.87541	0.071	0.109	1
Polr2f	0.378563	-0.209743	0.898	0.927	1
Fbh1	0.378633	0.627544	0.214	0.164	1
Igfbp5	0.378853	-0.141659	0.367	0.309	1
Snip1	0.378885	0.334738	0.224	0.164	1
Mis12	0.379019	-0.256726	0.224	0.291	1
Rbm18	0.379037	0.30077	0.684	0.6	1
Tmem175	0.379195	0.189761	0.143	0.091	1
Ergic1	0.379463	0.463254	0.327	0.255	1
Ahsa1	0.379983	-0.212351	0.735	0.709	1
Lrrc14	0.379997	0.100135	0.296	0.218	1
Ormdl1	0.380067	0.136653	0.378	0.291	1
Ier5l	0.380467	-0.406242	0.306	0.382	1
Heatr3	0.38047	0.480934	0.184	0.127	1
Fastkd3	0.380492	-0.246967	0.122	0.073	1
Sall1	0.380538	1.02847	0.112	0.073	1
Disp2	0.380611	0.840296	0.092	0.055	1
Cfap57	0.380793	0.294299	0.071	0.036	1
Rbm47	0.380793	0.356129	0.071	0.036	1
Fxyd4	0.380793	0.506841	0.071	0.036	1
Ceacam1	0.380793	0.477958	0.071	0.036	1
Syt9	0.380793	0.61726	0.071	0.036	1
Neil1	0.380793	1.08159	0.071	0.036	1
Sipa1l1	0.381292	0.979195	0.194	0.145	1
Faxc	0.381309	-0.182366	0.122	0.182	1
Fam169b	0.381309	0.312802	0.163	0.109	1
Mapk9	0.381381	0.372245	0.306	0.236	1
Dach1	0.381609	0.103921	0.337	0.255	1
Uhrf1	0.381826	-0.522781	0.184	0.236	1
Park7	0.381838	-0.31217	0.969	0.982	1
Fkbp8	0.382072	0.138166	0.776	0.636	1
Fads2	0.382107	0.823988	0.173	0.127	1
Fem1b	0.382339	0.253308	0.52	0.436	1
Exoc8	0.382538	-0.693094	0.102	0.145	1
Ksr1	0.382538	-0.965219	0.102	0.145	1
Abca2	0.382543	-0.482228	0.082	0.127	1
Tnfaip8l1	0.382543	-0.138174	0.082	0.127	1
Yae1d1	0.382554	-0.359283	0.265	0.327	1
Map4	0.382554	-0.695866	0.276	0.309	1
Snx2	0.382604	0.442406	0.52	0.455	1
Napg	0.382604	0.273688	0.52	0.455	1
Ecpas	0.382721	0.423362	0.296	0.236	1
Rnase1	0.382803	0.298282	0.143	0.091	1
Ctso	0.382813	-1.036	0.071	0.109	1
Kdm2b	0.38294	0.564118	0.418	0.364	1
Psma4	0.382997	-0.260548	0.847	0.836	1
Ly86	0.383044	-1.25742	0.031	0.073	1
Cdk18	0.383044	-1.4845	0.041	0.073	1
Fancg	0.383044	-0.568088	0.041	0.073	1
Pde4b	0.383044	-1.30002	0.041	0.073	1
Klrd1	0.383044	-1.3757	0.041	0.073	1
Gm266	0.383044	-1.60257	0.041	0.073	1
Bzw2	0.383071	0.328976	0.765	0.709	1
Dusp19	0.383176	-0.291418	0.194	0.255	1
Dhcr24	0.383176	-0.116065	0.194	0.255	1
Sdhaf1	0.383212	-0.678332	0.551	0.582	1
AI413582	0.383233	-0.566677	0.357	0.4	1
Tada2a	0.383614	0.609608	0.306	0.273	1
Pard6a	0.383724	0.346046	0.367	0.309	1
Gon7	0.383936	-0.287978	0.49	0.527	1
Thra	0.384305	0.532172	0.245	0.182	1
Spc25	0.384321	0.176337	0.286	0.382	1
Lmtk3	0.384412	0.59717	0.194	0.145	1
Otud6b	0.384475	-0.329116	0.224	0.291	1
Mettl9	0.384517	-0.320125	0.735	0.727	1
U2surp	0.384536	0.151409	0.847	0.764	1
Hcfc2	0.384554	0.846043	0.112	0.073	1
Cpped1	0.384708	0.471177	0.163	0.109	1
Katnb1	0.384781	1.28263	0.224	0.182	1
Tcfl5	0.384905	0.513229	0.316	0.255	1
Srbd1	0.384905	-0.467932	0.276	0.327	1
Lbr	0.384908	-0.140859	0.306	0.364	1
Lrp11	0.385153	-0.590736	0.265	0.327	1
Txndc5	0.3852	-0.658913	0.133	0.182	1
Zfp106	0.385474	0.487228	0.531	0.509	1
Ppid	0.385712	-0.389258	0.612	0.618	1
Gstm2	0.385881	0.420724	0.071	0.036	1
Cntnap2	0.385881	0.339125	0.071	0.036	1
Irf1	0.385881	0.552647	0.071	0.036	1
Pcdhgc5	0.385881	0.441916	0.071	0.036	1
Senp5	0.386233	0.482112	0.429	0.364	1
Bcl7b	0.38657	0.105627	0.571	0.527	1
Capn2	0.386741	-0.217522	0.163	0.218	1
Mrps22	0.386767	0.225391	0.398	0.309	1
Pnpla2	0.386919	0.109262	0.653	0.636	1
Usp32	0.386919	0.498436	0.184	0.127	1
Zfp950	0.386919	0.523102	0.184	0.127	1
Itgb3bp	0.387099	-0.356446	0.418	0.455	1
Ptger4	0.387114	-1.61829	0.071	0.109	1
Mpv17l	0.387114	-0.634967	0.071	0.109	1
Adgrl2	0.387167	0.590509	0.245	0.182	1
Gng8	0.38721	0.179266	0.827	0.709	1
Vmn1r85	0.387274	5.72572	0.061	0.036	1
Virma	0.387599	-0.414951	0.235	0.291	1
Dcakd	0.387645	0.217475	0.418	0.364	1
Camk2b	0.387713	0.932496	0.224	0.182	1
Atg9a	0.387713	-0.686087	0.194	0.236	1
Tpp1	0.387762	0.70948	0.306	0.255	1
Ndufa12	0.387811	-0.255386	0.888	0.909	1
Ptpn6	0.388032	-0.62459	0.357	0.4	1
Zfp28	0.388124	0.448621	0.163	0.109	1
Vmn1r86	0.388294	-3.94237	0	0.018	1
Fam122b	0.388443	-0.981653	0.041	0.073	1
Fnip2	0.388443	-1.41189	0.041	0.073	1
Metrnl	0.388443	-1.23198	0.041	0.073	1
Boc	0.388443	-0.940878	0.041	0.073	1
Lpxn	0.388443	-1.27918	0.041	0.073	1
Cdc42se2	0.388494	-0.462892	0.592	0.618	1
Nfe2l3	0.388556	-0.590266	0.133	0.182	1
Mtmr6	0.388712	0.436369	0.337	0.273	1
Dhx57	0.388969	0.407234	0.235	0.182	1
Mrps18a	0.389024	0.224278	0.612	0.545	1
Coro1c	0.38915	0.347461	0.429	0.309	1
Hells	0.389188	-0.287268	0.357	0.382	1
Aff3	0.389257	0.412838	0.306	0.236	1
Megf8	0.389536	0.656947	0.092	0.055	1
Lclat1	0.389536	0.903499	0.092	0.055	1
Anapc13	0.389554	0.145678	0.51	0.418	1
Hectd1	0.38965	0.187448	0.684	0.6	1
Exoc4	0.389714	0.395614	0.327	0.255	1
Eif2ak2	0.389768	-0.324532	0.112	0.164	1
Crabp2	0.389899	-0.429971	0.51	0.545	1
Caap1	0.389972	0.211002	0.582	0.473	1
Gtpbp8	0.389988	-0.776682	0.102	0.145	1
Xrn2	0.39013	-0.30216	0.724	0.709	1
Atrip	0.390168	0.632298	0.184	0.127	1
Bag4	0.390562	0.398651	0.286	0.218	1
Fam91a1	0.390562	0.342407	0.286	0.218	1
Dvl1	0.39063	0.775578	0.214	0.164	1
Plxna1	0.39063	0.678892	0.214	0.164	1
Ahr	0.390732	0.401018	0.224	0.164	1
Nrbf2	0.390941	0.511814	0.429	0.364	1
Iffo2	0.391009	0.26213	0.071	0.036	1
Per3	0.391009	0.287095	0.071	0.036	1
Bhlhe41	0.391009	0.321057	0.071	0.036	1
Kifc2	0.391009	0.436491	0.071	0.036	1
Minar2	0.391009	0.235058	0.071	0.036	1
Abcf2	0.391103	-0.583609	0.327	0.382	1
Gamt	0.391444	-1.05227	0.071	0.109	1
Mettl17	0.391444	-0.847537	0.071	0.109	1
Pla2g3	0.391444	-1.01735	0.071	0.109	1
Prpf38a	0.391816	-0.255141	0.622	0.618	1
Pum1	0.392074	0.140291	0.786	0.709	1
Crcp	0.392376	0.39545	0.469	0.418	1
Rab5b	0.392438	0.161557	0.357	0.273	1
Slc35f6	0.392663	0.786523	0.112	0.073	1
B230217C12Rik	0.392663	0.954053	0.112	0.073	1
Polr2a	0.392736	0.263081	0.663	0.6	1
Vps35	0.392736	0.196315	0.653	0.618	1
Ndufaf6	0.392741	-0.762643	0.337	0.4	1
Slc25a14	0.392741	-0.540611	0.378	0.327	1
Pcnt	0.392898	0.37691	0.347	0.309	1
Adar	0.39293	0.292779	0.245	0.182	1
Bcl7c	0.392958	-0.155703	0.459	0.509	1
Dnajb4	0.392958	0.691622	0.204	0.145	1
Mul1	0.392958	-0.50643	0.163	0.218	1
Btbd17	0.393232	0.756232	0.296	0.255	1
Srsf2	0.393281	0.141127	0.959	0.909	1
Jpt2	0.393356	-0.450078	0.112	0.164	1
2610044O15Rik8	0.393434	1.14069	0.184	0.127	1
Smim19	0.393581	0.413257	0.367	0.309	1
Smu1	0.393613	-0.121136	0.561	0.618	1
Bub1	0.393728	-0.508594	0.184	0.236	1
Zbtb45	0.393865	0.820235	0.194	0.145	1
Obsl1	0.393888	-0.886241	0.041	0.073	1
Mfsd4b4	0.393888	-0.88944	0.041	0.073	1
H2-Q6	0.393888	-1.0136	0.041	0.073	1
Cdc42bpg	0.393888	-0.717049	0.041	0.073	1
Pbxip1	0.394046	0.665616	0.092	0.055	1
Ppm1k	0.394046	0.976482	0.092	0.055	1
Serpinf1	0.394046	0.876116	0.092	0.055	1
Gnb1l	0.394046	0.560868	0.092	0.055	1
Mslnl	0.394046	0.715465	0.092	0.055	1
Wdr45b	0.39415	-0.268766	0.48	0.564	1
Echs1	0.39435	0.301588	0.622	0.6	1
Tns3	0.395013	0.548028	0.163	0.109	1
Prep	0.39532	-0.483636	0.133	0.182	1
Myo9a	0.39533	0.580128	0.173	0.127	1
Cdc42bpa	0.396089	0.291719	0.204	0.145	1
Snap91	0.396089	0.285364	0.204	0.145	1
E2f8	0.396089	-0.336994	0.163	0.218	1
Col26a1	0.396179	0.536143	0.071	0.036	1
Adck2	0.396179	0.21965	0.071	0.036	1
Plekha8	0.396179	0.186239	0.071	0.036	1
Top3a	0.396179	-0.130488	0.071	0.036	1
Rab40b	0.396179	-0.255924	0.071	0.036	1
Prss41	0.396179	0.592821	0.071	0.036	1
Usp4	0.396506	0.137055	0.265	0.2	1
Trappc13	0.396507	-0.901892	0.347	0.4	1
Hspa4	0.396566	-0.257131	0.694	0.673	1
Miga1	0.396716	0.121239	0.184	0.127	1
Inppl1	0.396716	0.35658	0.184	0.127	1
Cog3	0.396716	0.212416	0.184	0.127	1
Zfp706	0.396756	-0.20861	0.837	0.873	1
Timm10	0.396774	0.303136	0.48	0.436	1
Sf3a1	0.396907	0.346191	0.592	0.564	1
Rnf219	0.397047	0.839381	0.194	0.145	1
Nvl	0.39716	-0.160039	0.378	0.436	1
Lsg1	0.39716	-0.121292	0.378	0.436	1
Srpr	0.397335	0.339398	0.439	0.382	1
Hook2	0.397372	0.472987	0.255	0.2	1
Uxs1	0.397372	1.25342	0.235	0.218	1
Knl1	0.397441	-0.35969	0.245	0.309	1
Snx29	0.397443	-0.633662	0.143	0.091	1
Nfat5	0.397511	0.302341	0.327	0.255	1
Eaf1	0.397757	0.735912	0.235	0.182	1
Taok2	0.398069	0.420732	0.429	0.364	1
Pdpk1	0.398069	-0.591169	0.388	0.436	1
Zfp68	0.398287	0.957705	0.327	0.273	1
Arpc2	0.398385	-0.133878	0.867	0.745	1
Zranb2	0.39846	0.202924	0.786	0.709	1
Sox13	0.398485	0.291612	0.163	0.109	1
Pcx	0.398587	0.636107	0.092	0.055	1
Rnf19a	0.398603	0.368167	0.276	0.218	1
Ccnf	0.398678	1.07545	0.173	0.127	1
Phkg2	0.398745	-0.460069	0.245	0.182	1
Agpat1	0.398745	0.454417	0.245	0.182	1
Gfod1	0.398803	0.129674	0.296	0.218	1
Ptp4a3	0.399082	0.521386	0.48	0.436	1
Cytip	0.399379	-1.0153	0.041	0.073	1
Zfp940	0.399379	-1.104	0.041	0.073	1
Gja1	0.399379	-0.353357	0.041	0.073	1
Nlgn2	0.399379	-0.939236	0.041	0.073	1
Kctd3	0.399588	-0.196699	0.276	0.364	1
Lysmd1	0.399687	-0.869885	0.122	0.164	1
Pdik1l	0.399777	-0.2794	0.173	0.236	1
Cstf1	0.399777	0.195845	0.214	0.164	1
Nr2c2ap	0.399962	-0.420998	0.439	0.455	1
2310061I04Rik	0.400015	0.198515	0.184	0.127	1
Elovl1	0.400193	-1.16086	0.071	0.109	1
Idh3b	0.400441	0.309644	0.694	0.582	1
9330159F19Rik	0.400713	0.395369	0.235	0.182	1
Zfp945	0.400713	-0.19536	0.235	0.182	1
Ggct	0.400875	0.877316	0.112	0.073	1
Tnpo3	0.400966	0.174852	0.48	0.418	1
Slc29a1	0.401063	-0.902549	0.153	0.2	1
Amot	0.401155	0.207063	0.143	0.091	1
Rbp1	0.401328	-1.26105	0.102	0.145	1
Cth	0.40139	0.378215	0.071	0.036	1
Fndc10	0.40139	0.375473	0.071	0.036	1
Notch3	0.40139	0.141102	0.071	0.036	1
Irs1	0.401975	0.419847	0.163	0.109	1
Afap1	0.402032	0.127104	0.694	0.564	1
Rsbn1l	0.402073	0.225719	0.694	0.636	1
Macrod2	0.402615	0.19147	0.357	0.273	1
Zdhhc12	0.4028	0.335555	0.224	0.164	1
Bsn	0.402855	-0.272713	0.173	0.236	1
Gucy1a2	0.40316	0.461888	0.092	0.055	1
Fam220a.1	0.40333	-0.47018	0.143	0.2	1
Hif1a	0.403359	-0.311851	0.52	0.527	1
Med27	0.403505	-0.630441	0.286	0.345	1
Irgm1	0.404239	-0.447039	0.112	0.164	1
Klhdc3	0.404611	0.199418	0.245	0.182	1
Pik3c2b	0.404611	-0.893575	0.071	0.109	1
Rsl1d1	0.404628	-0.2512	0.735	0.782	1
Was	0.404915	-0.90485	0.041	0.073	1
Nckipsd	0.404915	-0.825121	0.041	0.073	1
Pex10	0.405019	0.872486	0.112	0.073	1
Dleu7	0.405019	0.518398	0.112	0.073	1
1700030J22Rik	0.405044	0.877584	0.153	0.109	1
Cul5	0.405118	0.38109	0.378	0.327	1
Cdk17	0.405151	-1.01534	0.102	0.145	1
Mlh1	0.405151	-0.618505	0.102	0.145	1
Eif3l	0.405227	0.117867	0.714	0.636	1
Impact	0.405484	0.15111	0.163	0.109	1
Marveld2	0.405573	0.475488	0.204	0.145	1
Slc25a1	0.405599	-0.558801	0.133	0.182	1
Taz	0.405908	0.21161	0.316	0.255	1
Ppp2r2d	0.406018	0.121563	0.612	0.582	1
Tex9	0.4061	0.254682	0.439	0.364	1
Dvl3	0.406353	0.433293	0.388	0.345	1
Igsf10	0.406642	0.225436	0.071	0.036	1
Tbc1d32	0.406661	0.564828	0.184	0.127	1
Pithd1	0.406752	0.30997	0.52	0.4	1
Pitpnb	0.406866	-0.434765	0.398	0.455	1
Crlf3	0.406895	-0.101017	0.245	0.327	1
Lrpap1	0.407061	0.380991	0.286	0.218	1
Agl	0.407431	-0.179176	0.214	0.145	1
Lig1	0.407481	-0.242411	0.48	0.527	1
Gba	0.407764	0.265683	0.092	0.055	1
Kntc1	0.407764	0.720376	0.092	0.055	1
Lins1	0.407764	0.342115	0.092	0.055	1
Zfp943	0.407764	0.839608	0.092	0.055	1
Tspan3	0.407824	0.110942	0.816	0.709	1
Eif4e2	0.407876	-0.317798	0.745	0.764	1
Slc12a4	0.407906	-0.18385	0.112	0.164	1
Cops6	0.408028	-0.199988	0.704	0.727	1
Aifm1	0.408031	-0.164469	0.367	0.455	1
Zfp410	0.408297	0.418469	0.255	0.182	1
Tapbp	0.408431	-0.314233	0.316	0.382	1
Ddi2	0.408615	-1.16472	0.194	0.236	1
Yif1b	0.40872	0.363393	0.398	0.345	1
Tmem39b	0.408825	0.189092	0.173	0.127	1
Vps54	0.408825	0.632827	0.173	0.127	1
Ncapd3	0.408834	-0.589811	0.347	0.418	1
Tmem203	0.408997	-0.592201	0.102	0.145	1
Nudt19	0.408997	-1.14665	0.102	0.145	1
Cmtm6	0.408997	-0.459199	0.102	0.145	1
Kif19a	0.409023	0.108004	0.316	0.236	1
Rabep2	0.409059	-0.774299	0.071	0.109	1
Nrp1	0.409059	-0.870933	0.071	0.109	1
Unkl	0.409059	-0.845698	0.071	0.109	1
Rnf150	0.40906	-0.474978	0.133	0.182	1
Ltn1	0.40906	-0.338155	0.133	0.182	1
Shroom2	0.409189	0.610738	0.112	0.073	1
Ckap2l	0.409617	0.213665	0.276	0.2	1
Prkd3	0.40966	0.613837	0.235	0.182	1
Drap1	0.409719	0.278062	0.663	0.618	1
Xpo7	0.409793	-0.457378	0.235	0.291	1
Tmem259	0.409909	0.219929	0.347	0.273	1
Trmt2a	0.40993	0.488328	0.194	0.145	1
Yrdc	0.410056	0.206661	0.704	0.673	1
2510039O18Rik	0.410121	0.302481	0.418	0.382	1
Sh2d5	0.410498	-0.315115	0.041	0.073	1
Zfyve16	0.410498	-0.748649	0.041	0.073	1
Myof	0.410498	-0.823761	0.041	0.073	1
Fblim1	0.410528	0.386292	0.245	0.182	1
Brcc3	0.41062	-0.351205	0.418	0.455	1
Fermt2	0.410739	-1.01524	0.265	0.309	1
Kif18a	0.410912	-1.01533	0.153	0.2	1
Fermt3	0.411283	-0.350263	0.082	0.127	1
Med21	0.411307	-0.385997	0.714	0.709	1
St7	0.411935	-0.292258	0.071	0.036	1
Aldh1l1	0.411935	-0.320893	0.071	0.036	1
Suox	0.411935	-0.216034	0.071	0.036	1
Plekho2	0.411935	-0.628486	0.071	0.036	1
Zfp638	0.412175	0.261783	0.582	0.509	1
Dcxr	0.412388	0.396091	0.296	0.236	1
Vwa1	0.412399	0.214298	0.092	0.055	1
Ddo	0.412399	0.846564	0.092	0.055	1
Acsf3	0.412399	0.622119	0.092	0.055	1
Arpc1a	0.412429	0.191383	0.929	0.891	1
Syn2	0.412523	-0.122072	0.347	0.273	1
Nek2	0.41262	0.508853	0.276	0.218	1
Fuom	0.412652	0.441902	0.276	0.236	1
Slx1b	0.412863	0.505105	0.133	0.091	1
Ada	0.413189	0.523799	0.194	0.145	1
Arl8a	0.413344	0.118938	0.622	0.527	1
D630045J12Rik	0.413374	-0.109819	0.143	0.2	1
9430015G10Rik	0.413384	0.503211	0.112	0.073	1
D430019H16Rik	0.413506	0.417139	0.245	0.182	1
Sfxn3	0.413535	-0.854566	0.071	0.109	1
Zfp655	0.413957	0.274039	0.316	0.255	1
Krr1	0.414065	0.544342	0.327	0.273	1
Cdk8	0.414104	0.329527	0.439	0.382	1
Mecom	0.414445	0.530355	0.306	0.255	1
Ndufb8	0.414602	0.113613	0.929	0.891	1
Tmpo	0.415515	-0.326101	0.755	0.745	1
Tufm	0.415556	0.353314	0.347	0.291	1
Zfp282	0.415674	0.819929	0.173	0.127	1
Prr7	0.415797	0.129364	0.439	0.364	1
Arf3	0.416178	-0.281062	0.357	0.418	1
Shoc2	0.416366	-0.430377	0.48	0.491	1
Smim5	0.416472	-0.440967	0.122	0.073	1
Anxa6	0.416472	-1.75435	0.092	0.127	1
Kctd1	0.416584	-0.350823	0.52	0.436	1
Slc25a22	0.416661	0.551407	0.316	0.255	1
Wdr41	0.416754	0.221702	0.184	0.127	1
Pecr	0.417065	0.998762	0.092	0.055	1
Tenm1	0.417065	0.565785	0.092	0.055	1
Cabp1	0.417065	1.13877	0.092	0.055	1
Rnf185	0.417065	0.421367	0.092	0.055	1
Slc7a4	0.417065	0.298653	0.092	0.055	1
Cep295	0.417086	0.270985	0.561	0.473	1
Pias4	0.417185	0.225916	0.357	0.291	1
Nudt6	0.417268	-0.249762	0.071	0.036	1
Ice2	0.417268	-0.420975	0.071	0.036	1
Tial1	0.417444	-0.114752	0.439	0.491	1
Cuedc2	0.418212	0.317096	0.765	0.691	1
Atg4b	0.418307	-0.293209	0.235	0.291	1
Usp33	0.418724	0.334968	0.357	0.309	1
Ntrk2	0.418885	0.307263	0.367	0.309	1
Itm2c	0.418973	0.412399	0.306	0.236	1
Mrs2	0.419123	0.632523	0.173	0.127	1
March7	0.419316	0.382327	0.755	0.709	1
Suz12	0.419465	0.43972	0.633	0.545	1
Nsf	0.419699	0.323968	0.163	0.109	1
Cep57l1	0.419753	0.570418	0.194	0.145	1
Fmc1	0.420129	-0.447287	0.561	0.636	1
Zscan12	0.420151	0.196736	0.184	0.127	1
Lss	0.420662	0.336086	0.133	0.091	1
Pdk2	0.420662	0.918782	0.133	0.091	1
Mettl18	0.421762	0.668803	0.092	0.055	1
Phc3	0.421762	0.537659	0.092	0.055	1
Qsox2	0.421771	-0.493121	0.194	0.255	1
Pigr	0.421788	0.436674	0.031	0.036	1
Rex1bd	0.421837	0.134497	0.765	0.709	1
Smad2	0.422091	0.386744	0.327	0.273	1
Rab2a	0.422288	0.119254	0.929	0.909	1
Nat10	0.422574	-0.641786	0.071	0.109	1
Arhgap42	0.422574	-0.70266	0.071	0.109	1
Sdsl	0.42259	0.83218	0.173	0.127	1
Srsf9	0.422712	-0.22603	0.857	0.836	1
Trim36	0.422762	0.69772	0.357	0.327	1
Serinc1	0.422887	0.101697	0.694	0.673	1
Marf1	0.422922	0.2121	0.5	0.418	1
Slc35e2	0.423209	0.655716	0.153	0.109	1
Cchcr1	0.423209	0.509013	0.153	0.109	1
Lrch3	0.423505	0.39504	0.296	0.236	1
Atg13	0.423564	0.174867	0.184	0.127	1
Rem2	0.424041	0.497222	0.276	0.218	1
Zdhhc3	0.424114	0.497981	0.388	0.309	1
Mthfd2	0.424114	-0.80082	0.347	0.382	1
Ncl	0.424588	-0.173472	0.969	0.945	1
Usb1	0.424593	-0.314423	0.102	0.145	1
Ccndbp1	0.424627	0.210721	0.48	0.418	1
Sipa1l2	0.424832	0.542732	0.235	0.182	1
Pcsk2	0.424835	0.197442	0.316	0.255	1
Sprr1a	0.42485	-0.818765	0.061	0.091	1
Tenm3	0.424941	0.344169	0.204	0.145	1
Mapk11	0.424961	1.00491	0.204	0.164	1
Cfap298	0.425492	0.287974	0.643	0.564	1
Slc25a19	0.426121	0.546873	0.112	0.073	1
Wdr4	0.426121	0.520524	0.112	0.073	1
Nme4	0.426137	0.351734	0.337	0.255	1
Gsr	0.426139	-0.351568	0.592	0.564	1
Tmem167	0.42634	-0.490049	0.827	0.782	1
Ano2	0.426491	0.110158	0.092	0.055	1
Plk1	0.426505	-0.614488	0.214	0.273	1
Clock	0.426505	0.364079	0.255	0.2	1
Slc43a1	0.426629	-0.457305	0.133	0.182	1
Slmap	0.426898	0.622217	0.153	0.109	1
Timm10b	0.4269	-0.353174	0.684	0.673	1
Nup98	0.426925	0.463478	0.276	0.218	1
Cplane1	0.426925	0.278347	0.276	0.218	1
Capg	0.426993	-1.82975	0.184	0.127	1
Shc4	0.427516	-0.139251	0.041	0.073	1
Ptprk	0.42758	0.256016	0.316	0.255	1
Rabggta	0.427597	0.297927	0.224	0.164	1
Agtpbp1	0.42767	0.38164	0.357	0.291	1
Add3	0.427905	-0.155675	0.194	0.255	1
Asf1b	0.42804	-0.588912	0.245	0.309	1
Cnrip1	0.42804	0.537691	0.286	0.236	1
Cbarp	0.428546	0.558745	0.133	0.091	1
Tra2b	0.428562	-0.125632	0.827	0.782	1
Lmnb1	0.428747	-0.262146	0.5	0.564	1
Zcchc3	0.429129	0.327125	0.296	0.236	1
Iqgap1	0.429326	0.176011	0.694	0.582	1
Tmem163	0.429485	0.641625	0.255	0.2	1
Golt1b	0.42982	-0.52337	0.235	0.291	1
Asphd2	0.429832	0.424281	0.265	0.218	1
Cep250	0.430055	0.19047	0.643	0.564	1
Aatf	0.430207	-0.670703	0.286	0.345	1
Cebpb	0.430373	-0.180274	0.459	0.509	1
Rab40c	0.430417	0.371386	0.112	0.073	1
Gtpbp10	0.430438	0.188585	0.184	0.127	1
Pex5l	0.430551	0.46054	0.163	0.109	1
Ubqln2	0.43057	0.156875	0.48	0.364	1
Igsf9	0.430735	0.375303	0.561	0.527	1
Aurkb	0.430962	-0.423814	0.265	0.327	1
Tctex1d2	0.4311	-0.174868	0.51	0.545	1
Rpn2	0.431107	-0.162672	0.5	0.545	1
Tbc1d8	0.431249	0.239046	0.092	0.055	1
Mcm8	0.431249	0.57487	0.092	0.055	1
Efcab12	0.431249	0.448553	0.092	0.055	1
Klhl42	0.431249	0.182413	0.092	0.055	1
Traf7	0.431568	0.541683	0.388	0.345	1
Cdh1	0.431595	-0.646997	0.143	0.091	1
Mrm2	0.431727	-0.671517	0.071	0.109	1
Mtx1	0.431743	-0.21394	0.337	0.418	1
Coa6	0.431906	-0.442649	0.337	0.382	1
Thumpd3	0.431957	0.778422	0.286	0.255	1
Calm1	0.432362	0.177947	1	1	1
Ppcdc	0.43252	0.553194	0.133	0.091	1
Mef2b	0.43252	0.587725	0.122	0.091	1
Gpr108	0.432574	-0.654242	0.245	0.291	1
Nr2f6	0.433073	-0.234123	0.214	0.145	1
Zyg11b	0.43309	0.598446	0.173	0.127	1
Mus81	0.43309	0.47693	0.173	0.127	1
Ppp1r15b	0.433586	0.362962	0.408	0.345	1
Ormdl3	0.433648	0.613255	0.245	0.2	1
Ldha	0.433681	-0.172952	0.663	0.709	1
Ints8	0.433778	-0.982	0.133	0.182	1
Snf8	0.433922	0.202209	0.633	0.564	1
Bin3	0.434081	-0.420535	0.306	0.364	1
Tsc22d3	0.43409	-0.338724	0.194	0.255	1
Agbl3	0.434333	0.198609	0.153	0.109	1
Tnfrsf12a	0.434333	0.68829	0.153	0.109	1
Cry2	0.434443	0.855528	0.184	0.145	1
Nbeal1	0.434517	0.573879	0.367	0.309	1
Thap2	0.434519	0.260585	0.378	0.309	1
Eif4h	0.434521	-0.349848	0.786	0.782	1
Lrp12	0.434706	-0.235271	0.245	0.182	1
Zfand2a	0.434738	0.699147	0.112	0.073	1
Tub	0.434738	0.490588	0.112	0.073	1
Atp8b1	0.434738	0.493447	0.112	0.073	1
Cwf19l1	0.434738	0.619995	0.112	0.073	1
Prrg2	0.434796	0.177929	0.296	0.236	1
Lratd2	0.434825	0.26695	0.204	0.145	1
Ptpa	0.434866	0.252951	0.418	0.382	1
Hist1h2ap	0.435398	0.963263	0.49	0.473	1
Hnrnph2	0.435417	0.269667	0.571	0.509	1
Bmp2k	0.435492	-0.266155	0.143	0.091	1
Zfp189	0.436039	0.237578	0.092	0.055	1
Slc45a1	0.436347	-0.313793	0.071	0.109	1
Ccdc71	0.436347	-0.588579	0.071	0.109	1
Zfp623	0.436347	-0.46075	0.071	0.109	1
Rnf139	0.436453	0.670665	0.224	0.182	1
H4c8	0.436689	0.688867	0.245	0.2	1
Gpbp1	0.436953	0.128277	0.643	0.564	1
Pnpt1	0.437154	0.58885	0.367	0.309	1
Isg20	0.437246	-1.68816	0.061	0.091	1
Ubap1	0.437635	-0.25448	0.214	0.164	1
Krit1	0.438051	0.231997	0.571	0.473	1
Odr4	0.438149	0.255753	0.204	0.145	1
Cux1	0.438312	-0.132469	0.378	0.418	1
Lta4h	0.438367	-0.247625	0.245	0.291	1
Trim28	0.438545	-0.150968	0.592	0.636	1
Hs2st1	0.438574	0.457607	0.276	0.218	1
Traf3ip3	0.438657	-2.15406	0.031	0.055	1
H3c13	0.438657	-2.22982	0.031	0.055	1
Cand2	0.438657	-1.27217	0.031	0.055	1
Ap1g2	0.438657	-1.44247	0.031	0.055	1
Nek8	0.438657	-1.5473	0.031	0.055	1
Morc3	0.438847	-0.639396	0.296	0.345	1
Fabp5	0.438939	0.159961	0.939	0.873	1
Dgka	0.439085	0.308513	0.112	0.073	1
Zfp750	0.439085	0.335215	0.112	0.073	1
Gtf2e1	0.439085	0.383657	0.112	0.073	1
Saxo2	0.439305	0.365246	0.388	0.345	1
Umad1	0.439498	0.430294	0.286	0.236	1
Hsp90b1	0.439525	-0.191715	0.888	0.8	1
1810037I17Rik	0.439694	-0.297683	0.908	0.8	1
Usp39	0.439773	0.232917	0.378	0.309	1
Lipg	0.439958	-0.758217	0.122	0.164	1
Zfp524	0.440173	0.878541	0.173	0.127	1
Mettl6	0.440173	0.212616	0.173	0.127	1
Slc4a8	0.440322	0.333768	0.224	0.164	1
Nyap2	0.440401	0.246726	0.041	0.018	1
Cd59b	0.440401	1.03993	0.041	0.018	1
Hdhd3	0.440401	0.576214	0.041	0.018	1
Chrna9	0.440401	0.534158	0.041	0.018	1
Oas3	0.440401	0.736972	0.041	0.018	1
Il12rb2	0.440401	0.54166	0.041	0.018	1
Grik5	0.440401	1.23495	0.041	0.018	1
Fez1	0.440401	0.909532	0.041	0.018	1
Cd276	0.440401	0.487739	0.041	0.018	1
Unc13c	0.440401	0.426675	0.041	0.018	1
Slc6a20b	0.440401	0.878078	0.041	0.018	1
Mtfp1	0.440401	1.51861	0.041	0.018	1
Dlx4	0.440401	0.752674	0.041	0.018	1
Smyd3	0.440531	1.51099	0.133	0.091	1
Eepd1	0.440531	0.44024	0.133	0.091	1
Zfp825	0.440531	0.625261	0.133	0.091	1
Cdip1	0.440554	0.41326	0.337	0.291	1
Tsfm	0.440629	-0.123818	0.612	0.655	1
Celsr1	0.440877	0.778365	0.235	0.2	1
Acvr1b	0.44088	0.83424	0.214	0.164	1
Abcd2	0.440995	-0.47928	0.071	0.109	1
Ift140	0.441306	0.760282	0.184	0.145	1
Mindy1	0.441375	-2.72653	0.112	0.145	1
Esco2	0.441515	-1.03214	0.235	0.291	1
Dgcr8	0.441526	-0.176854	0.214	0.273	1
Armc6	0.441563	-0.122728	0.163	0.109	1
Angel2	0.441613	-0.353795	0.357	0.418	1
Mxd1	0.441639	-0.542835	0.224	0.291	1
Shisal1	0.441816	-0.117536	0.531	0.491	1
Arhgef1	0.442183	-0.654442	0.276	0.309	1
Rnf167	0.442249	0.471901	0.49	0.436	1
Psma6	0.442335	-0.296439	0.837	0.8	1
Sfxn1	0.442457	-0.121922	0.327	0.382	1
Rbpj	0.442495	-0.403146	0.541	0.564	1
Eif4ebp2	0.442946	-0.357926	0.602	0.673	1
Msantd3	0.443141	0.210204	0.449	0.382	1
Kif1bp	0.443141	0.41041	0.449	0.382	1
Mrfap1	0.443506	0.183874	0.959	0.873	1
Araf	0.443789	0.134518	0.378	0.291	1
Smap2	0.443806	-0.527038	0.408	0.436	1
Rai14	0.443839	-0.348982	0.255	0.291	1
Tafa1	0.444569	-0.701572	0.133	0.091	1
Zc3h18	0.444939	0.236041	0.459	0.382	1
Rsu1	0.44494	-0.816073	0.347	0.382	1
Glrx	0.44527	-0.139227	0.163	0.109	1
Htatsf1	0.445297	0.263836	0.541	0.509	1
Ints6l	0.445369	-1.08296	0.031	0.055	1
Pirb	0.445369	-1.739	0.031	0.055	1
Iba57	0.445369	-1.34521	0.031	0.055	1
Mboat1	0.445369	-1.14027	0.031	0.055	1
Gmppb	0.445624	0.399333	0.153	0.109	1
Pigc	0.445671	-0.268057	0.071	0.109	1
Tmem121	0.445671	-0.406359	0.071	0.109	1
Asb1	0.44571	0.118361	0.092	0.055	1
Nupl2	0.445795	-0.690016	0.092	0.127	1
Trim56	0.445795	-0.611651	0.092	0.127	1
Nsun3	0.445795	-0.79658	0.092	0.127	1
Nedd8	0.445834	-0.147947	0.949	0.964	1
Sfr1	0.445874	-0.365656	0.806	0.873	1
Zfp143	0.445885	0.47534	0.245	0.2	1
Mpp7	0.445885	0.880409	0.245	0.2	1
Mycl	0.446025	0.169566	0.714	0.655	1
Lars	0.446248	-0.677493	0.592	0.655	1
Zfp330	0.446335	0.25927	0.439	0.382	1
Acp2	0.446614	0.503302	0.194	0.145	1
Ccdc85a	0.446614	0.558742	0.194	0.145	1
Asb13	0.446615	0.353903	0.235	0.182	1
Ddx39b	0.446621	0.120099	0.908	0.836	1
Ppp6c	0.446678	0.164057	0.469	0.382	1
Sun1	0.446919	-0.133856	0.398	0.473	1
Hpf1	0.447076	-0.609576	0.643	0.618	1
Nfe2l1	0.447089	0.664981	0.327	0.291	1
Them6	0.447098	0.841877	0.235	0.2	1
Dennd5b	0.447112	0.326346	0.306	0.236	1
Rbm4	0.447322	0.534004	0.173	0.127	1
Adcy7	0.447331	-1.54421	0.061	0.091	1
Pygl	0.447331	-1.10594	0.061	0.091	1
Bace2	0.447331	-1.14244	0.061	0.091	1
Xiap	0.447385	0.228681	0.347	0.273	1
Birc6	0.44743	0.460014	0.541	0.545	1
Rnf44	0.447451	-0.445859	0.418	0.455	1
Ppp1r15a	0.447584	0.387972	0.367	0.345	1
Lyar	0.447602	-0.29609	0.612	0.655	1
Nucb1	0.447611	-0.531761	0.235	0.273	1
Klhdc9	0.44775	1.13973	0.041	0.018	1
Gfra4	0.44775	0.649891	0.041	0.018	1
Tyw3	0.44775	0.883262	0.041	0.018	1
Rbm12b1	0.44775	0.573748	0.041	0.018	1
Kcnk3	0.44775	0.77873	0.041	0.018	1
Cfap299	0.44775	0.434162	0.041	0.018	1
Gm3854	0.44775	0.526398	0.041	0.018	1
Ppfibp2	0.44775	0.527727	0.041	0.018	1
Mrgpre	0.44775	0.501341	0.041	0.018	1
Nudt15	0.44775	0.512571	0.041	0.018	1
Trim7	0.44775	0.881246	0.041	0.018	1
Dnah2	0.44775	1.11824	0.041	0.018	1
6720489N17Rik	0.44775	0.323056	0.041	0.018	1
Fam151b	0.44775	0.419618	0.041	0.018	1
Ccdc125	0.44775	1.28438	0.041	0.018	1
Plek2	0.44775	0.469952	0.041	0.018	1
Recql4	0.44775	0.843775	0.041	0.018	1
Scn8a	0.44775	0.21828	0.041	0.018	1
Meltf	0.44775	0.413495	0.041	0.018	1
Nudt12	0.44775	0.771678	0.041	0.018	1
Ssh3	0.44775	0.521044	0.041	0.018	1
Mrpl20	0.447817	-0.111152	0.898	0.873	1
Slc15a2	0.447851	0.664918	0.112	0.073	1
Atf7ip	0.448095	0.389033	0.408	0.382	1
3110009E18Rik	0.448207	0.269067	0.204	0.145	1
Atp2a2	0.448602	-0.218317	0.551	0.618	1
Nqo2	0.448628	0.348286	0.133	0.091	1
Taf8	0.448628	0.244581	0.133	0.091	1
Vmn1r75	0.448714	-4.96527	0	0.036	1
Usf2	0.448856	0.194937	0.653	0.618	1
Iqcc	0.448994	-0.932627	0.133	0.164	1
Cxxc1	0.449026	-0.193448	0.367	0.418	1
Ap2a1	0.449095	-0.155951	0.357	0.291	1
Dlst	0.449493	0.22872	0.327	0.273	1
Rheb	0.449637	-0.168258	0.888	0.782	1
Zxdc	0.449778	0.455679	0.235	0.182	1
Dnajc2	0.450014	-0.389583	0.673	0.618	1
Tax1bp3	0.450021	0.147739	0.398	0.309	1
Ibtk	0.450086	0.140256	0.286	0.218	1
Erbin	0.450086	0.267424	0.286	0.218	1
Mcm2	0.450134	-0.711272	0.306	0.345	1
Eml1	0.450209	-0.107687	0.51	0.455	1
Mutyh	0.450375	-0.108355	0.071	0.109	1
Eva1b	0.45059	-0.716695	0.092	0.055	1
Polr3f	0.450614	-0.450061	0.235	0.273	1
Mfap2	0.45071	0.62331	0.255	0.218	1
Zfp800	0.450921	0.518918	0.173	0.127	1
Sertad1	0.450921	0.419981	0.173	0.127	1
Mrtfb	0.450921	0.278179	0.173	0.127	1
Cyb5r1	0.450921	-0.857112	0.143	0.182	1
Depdc1a	0.450921	-0.83534	0.143	0.182	1
Sap130	0.451589	0.140999	0.204	0.145	1
Tnrc18	0.451629	0.118146	0.408	0.345	1
Oxld1	0.451717	-0.345898	0.153	0.2	1
Cdk11b	0.451781	0.13956	0.673	0.6	1
Cat	0.451895	-0.447761	0.245	0.273	1
Sox21	0.451951	-0.599515	0.133	0.182	1
Neurl3	0.45214	-1.89412	0.031	0.055	1
Dennd4b	0.45214	-1.42851	0.031	0.055	1
Hpdl	0.45214	-1.50615	0.031	0.055	1
Tec	0.45214	-1.1036	0.031	0.055	1
Lrig3	0.45214	-1.24948	0.031	0.055	1
Wdfy4	0.45214	-1.73163	0.031	0.055	1
5730507C01Rik	0.45214	-1.27813	0.031	0.055	1
Selenop	0.45214	-1.7552	0.031	0.055	1
Ccdc28a	0.452231	-0.446589	0.265	0.2	1
Ptgfrn	0.452272	0.119528	0.112	0.073	1
Zfp112	0.452272	0.138409	0.112	0.073	1
Det1	0.452272	0.401987	0.112	0.073	1
Erap1	0.452272	0.269285	0.112	0.073	1
Elovl7	0.452272	0.350436	0.112	0.073	1
Idh3g	0.452286	0.18905	0.633	0.618	1
Lsm1	0.45265	0.101761	0.765	0.727	1
Rprd1b	0.452689	0.138896	0.429	0.364	1
Rassf1	0.452689	0.421937	0.418	0.382	1
Rce1	0.453074	-0.466792	0.306	0.364	1
Smyd2	0.453211	0.10712	0.367	0.291	1
Epha5	0.453244	0.972385	0.153	0.109	1
Fen1	0.453255	0.212401	0.429	0.345	1
Gtse1	0.453277	-1.05706	0.112	0.145	1
Xpa	0.453429	0.340646	0.571	0.491	1
Arfgap3	0.453479	0.170824	0.194	0.145	1
Nt5c3b	0.45357	-0.777988	0.265	0.327	1
Itsn1	0.45357	0.250187	0.306	0.255	1
Ptpn1	0.454208	0.195403	0.622	0.564	1
Slc29a3	0.454384	-1.02981	0.092	0.127	1
Apex2	0.454985	-0.315071	0.163	0.218	1
Cpsf2	0.45504	0.25515	0.541	0.491	1
Efhc1	0.455168	0.231365	0.041	0.018	1
Kcnj13	0.455168	0.40065	0.041	0.018	1
Zc3h11a	0.455168	0.259116	0.041	0.018	1
Lama5	0.455168	0.214236	0.041	0.018	1
Dgkq	0.455168	0.112837	0.041	0.018	1
Crebl2	0.455168	0.251504	0.041	0.018	1
Lipt2	0.455168	0.763824	0.041	0.018	1
Prkcb	0.455168	0.532016	0.041	0.018	1
Zkscan2	0.455168	0.382233	0.041	0.018	1
Syn3	0.455168	0.317771	0.041	0.018	1
Gm10131	0.455168	0.548677	0.041	0.018	1
Nefh	0.455168	0.214688	0.041	0.018	1
Eno3	0.455168	0.215374	0.041	0.018	1
4933427D14Rik	0.455168	0.437746	0.041	0.018	1
Pde4d	0.455168	0.283445	0.041	0.018	1
Syngap1	0.455168	0.280512	0.041	0.018	1
Pcdhga9	0.455168	0.388876	0.041	0.018	1
Arhgap26.1	0.455168	0.489319	0.041	0.018	1
Tulp3	0.455191	0.52901	0.245	0.2	1
Eme1	0.455279	-0.498096	0.143	0.091	1
Taf1b	0.455281	-0.421688	0.265	0.2	1
Ppp3r1	0.45541	-0.256368	0.551	0.564	1
Cyp2j6	0.455501	-0.566642	0.092	0.055	1
Tuba1c	0.455825	-0.139138	0.306	0.364	1
Stk33	0.455825	0.679263	0.337	0.309	1
Gpank1	0.455874	-0.51457	0.367	0.309	1
Timm9	0.4559	-0.248337	0.418	0.491	1
Celf5	0.456717	0.243809	0.112	0.073	1
Gorasp1	0.456717	0.21606	0.112	0.073	1
Asic1	0.456717	0.442783	0.112	0.073	1
Imp3	0.456732	-0.103392	0.827	0.764	1
Ppl	0.456846	0.230702	0.255	0.2	1
Serping1	0.456861	0.210772	0.408	0.345	1
Selenom	0.456979	0.131586	0.888	0.745	1
Krt90	0.457011	0.286479	0.286	0.236	1
Trak2	0.457081	0.257032	0.153	0.109	1
Atxn7	0.457081	0.699386	0.153	0.109	1
Topors	0.457147	0.22909	0.418	0.364	1
Hilpda	0.457285	-0.979645	0.112	0.145	1
Ghdc	0.457547	-0.825587	0.061	0.091	1
Vps28	0.458053	-0.260604	0.837	0.764	1
Paics	0.458094	0.107135	0.673	0.655	1
Drc1	0.458169	0.17989	0.173	0.127	1
H2ac20	0.458169	-0.576427	0.143	0.182	1
Naa30	0.458169	-0.715599	0.143	0.182	1
Thap11	0.458174	0.69406	0.398	0.364	1
Ptprs	0.458443	0.105362	0.745	0.636	1
Lap3	0.458584	0.394822	0.327	0.382	1
Lmtk2	0.458714	-0.678184	0.092	0.127	1
Zfp472	0.458714	-0.643542	0.092	0.127	1
Ccl5	0.458969	1.36138	0.02	0.055	1
Rbm8a2	0.458969	-0.838305	0.031	0.055	1
Ccdc89	0.458969	-1.02059	0.031	0.055	1
Tnni2	0.458969	-1.34221	0.031	0.055	1
Ndst2	0.458969	-0.817242	0.031	0.055	1
Fhod3	0.458969	-0.790683	0.031	0.055	1
Ints10	0.458994	-0.289612	0.357	0.4	1
Tomm22	0.45933	-0.170101	0.898	0.891	1
Maml2	0.459343	0.451492	0.235	0.182	1
Nt5c	0.459392	-0.496875	0.602	0.582	1
Gm9844	0.45949	0.282041	0.408	0.345	1
Foxn3	0.45959	-0.322124	0.337	0.4	1
Kcnn2	0.459868	-0.147068	0.071	0.109	1
Adsl	0.459885	-0.38791	0.214	0.255	1
Mtg2	0.459946	0.40816	0.255	0.2	1
Cep126	0.460133	0.286222	0.459	0.382	1
Rab8a	0.460181	-0.372001	0.561	0.618	1
Tm2d2	0.460479	-0.330496	0.765	0.709	1
Cmc1	0.460537	0.12956	0.602	0.527	1
Fus	0.460586	0.297898	0.806	0.727	1
Acot9	0.460929	0.288879	0.133	0.091	1
Cgn	0.460937	0.170433	0.153	0.109	1
Bmpr1b	0.460937	0.593622	0.153	0.109	1
Lman1	0.460963	-0.591534	0.429	0.473	1
Ttll7	0.46102	0.717318	0.327	0.273	1
Cdk5rap1	0.461186	-0.829669	0.112	0.073	1
Tgds	0.461186	-0.313065	0.112	0.073	1
Arvcf	0.461227	0.242166	0.347	0.273	1
Spty2d1	0.461356	0.424704	0.347	0.291	1
H2-D1	0.461418	-0.744136	0.663	0.709	1
Gpat4	0.461456	0.420841	0.245	0.2	1
H2ac8	0.461847	-0.71666	0.429	0.455	1
Pebp1	0.461895	0.14811	0.98	0.964	1
Sbspon	0.462018	-0.406457	0.01	0	1
Kcnq5	0.462018	-0.153932	0.01	0	1
Chst10	0.462018	-0.268802	0.01	0	1
Col5a2	0.462018	-0.462693	0.01	0	1
Dnah7b	0.462018	-0.356084	0.01	0	1
Flacc1	0.462018	-0.308968	0.01	0	1
Mpp4	0.462018	0.184579	0.01	0	1
Cdk15	0.462018	-0.533507	0.01	0	1
Cd28	0.462018	1.09718	0.01	0	1
Ctla4	0.462018	-0.19052	0.01	0	1
D630023F18Rik	0.462018	-0.558083	0.01	0	1
Erbb4	0.462018	-0.372674	0.01	0	1
Cxcr2	0.462018	0.249896	0.01	0	1
Slc11a1	0.462018	-0.311299	0.01	0	1
Epha4	0.462018	-0.153804	0.01	0	1
Pax3	0.462018	-0.453738	0.01	0	1
BC035947	0.462018	-0.239174	0.01	0	1
AC147806.2	0.462018	0.950218	0.01	0	1
Gpr55	0.462018	-0.264203	0.01	0	1
2810459M11Rik	0.462018	-0.368863	0.01	0	1
B3gnt7	0.462018	0.270868	0.01	0	1
Neu2	0.462018	-0.409223	0.01	0	1
Rnf152	0.462018	-0.45382	0.01	0	1
Tnfrsf11a	0.462018	-0.252072	0.01	0	1
Serpinb12	0.462018	-0.392541	0.01	0	1
Serpinb7	0.462018	-0.45317	0.01	0	1
Nckap5	0.462018	0.187398	0.01	0	1
Lct	0.462018	-0.127426	0.01	0	1
Lemd1	0.462018	-0.369855	0.01	0	1
Gm29695	0.462018	-0.454164	0.01	0	1
Chil1	0.462018	-0.318349	0.01	0	1
Gpr37l1	0.462018	-0.71829	0.01	0	1
Cacna1s	0.462018	-0.247549	0.01	0	1
Cfh	0.462018	-0.456988	0.01	0	1
Shcbp1l	0.462018	-0.346539	0.01	0	1
Npl	0.462018	-0.552778	0.01	0	1
Cacna1e	0.462018	-0.267761	0.01	0	1
Mr1	0.462018	-0.155333	0.01	0	1
BC034090	0.462018	0.170151	0.01	0	1
Tdrd5	0.462018	-0.585128	0.01	0	1
Pappa2	0.462018	-0.353843	0.01	0	1
Tex50	0.462018	-0.105558	0.01	0	1
Fmo1	0.462018	-0.381119	0.01	0	1
Fmo2	0.462018	1.05845	0.01	0	1
Fmo6	0.462018	0.492051	0.01	0	1
Sell	0.462018	-0.19154	0.01	0	1
Dusp27	0.462018	-0.336095	0.01	0	1
Spata46	0.462018	-0.409959	0.01	0	1
Gm26620	0.462018	-0.162991	0.01	0	1
Adamts4	0.462018	-0.281582	0.01	0	1
Ly9	0.462018	0.166745	0.01	0	1
Slamf1	0.462018	-0.310267	0.01	0	1
Ifi205	0.462018	1.30066	0.01	0	1
Catspere2	0.462018	-0.350282	0.01	0	1
Ccdc121	0.462018	1.02405	0.01	0	1
Dnah14	0.462018	-0.377943	0.01	0	1
Tlr5	0.462018	-0.247115	0.01	0	1
Hlx	0.462018	-0.249212	0.01	0	1
Lamb3	0.462018	0.306256	0.01	0	1
AL845275.1	0.462018	-0.258695	0.01	0	1
Il15ra	0.462018	-0.455862	0.01	0	1
Tor4a	0.462018	-0.367407	0.01	0	1
Lrrc26	0.462018	-0.372861	0.01	0	1
Entpd2	0.462018	-0.806414	0.01	0	1
Ptgds	0.462018	0.503039	0.01	0	1
Ajm1	0.462018	-0.293432	0.01	0	1
Lhx3	0.462018	-0.348814	0.01	0	1
Cel	0.462018	-0.45317	0.01	0	1
Eng	0.462018	-0.347125	0.01	0	1
Ttc16	0.462018	0.159834	0.01	0	1
Phf19	0.462018	-0.453601	0.01	0	1
Ptgs1	0.462018	-0.455245	0.01	0	1
Olfr3	0.462018	0.183576	0.01	0	1
Rapgef4	0.462018	1.19238	0.01	0	1
Sp9	0.462018	-0.127426	0.01	0	1
Calcrl	0.462018	0.346392	0.01	0	1
Olfr987	0.462018	-0.184057	0.01	0	1
Fads2b	0.462018	-0.153888	0.01	0	1
1700029I15Rik	0.462018	-0.266947	0.01	0	1
Slc1a2	0.462018	-0.541413	0.01	0	1
A930018P22Rik	0.462018	0.102187	0.01	0	1
Olfr1307	0.462018	-0.527877	0.01	0	1
Exd1	0.462018	-0.266915	0.01	0	1
Capn3	0.462018	0.147874	0.01	0	1
Strc	0.462018	-0.11178	0.01	0	1
Mageb3	0.462018	-0.212756	0.01	0	1
Duoxa1	0.462018	-0.153043	0.01	0	1
Slc28a2	0.462018	-0.190906	0.01	0	1
Prom2	0.462018	-0.153575	0.01	0	1
Mall	0.462018	-0.15311	0.01	0	1
Tgm3	0.462018	-0.353301	0.01	0	1
Cpxm1	0.462018	-0.412212	0.01	0	1
Pced1a	0.462018	-0.289148	0.01	0	1
Hspa12b	0.462018	0.283295	0.01	0	1
Plcb1	0.462018	-0.306737	0.01	0	1
Lamp5	0.462018	1.79631	0.01	0	1
Ism1	0.462018	-0.368758	0.01	0	1
6820408C15Rik	0.462018	-0.344342	0.01	0	1
Mylk2	0.462018	0.121884	0.01	0	1
Ttll9	0.462018	0.288999	0.01	0	1
Tspyl3	0.462018	0.322867	0.01	0	1
a	0.462018	0.116805	0.01	0	1
Lpin3	0.462018	-0.351093	0.01	0	1
Rbpjl	0.462018	-0.381961	0.01	0	1
Zswim3	0.462018	-0.263055	0.01	0	1
Mmp9	0.462018	2.63032	0.01	0	1
Zfp966	0.462018	-0.206588	0.01	0	1
Gm14308	0.462018	-0.352068	0.01	0	1
Zfp970	0.462018	-0.384563	0.01	0	1
Cdh26	0.462018	-0.23591	0.01	0	1
Bhlhe23	0.462018	-0.270328	0.01	0	1
Cacna1f	0.462018	-0.345423	0.01	0	1
Slc38a5	0.462018	-0.365455	0.01	0	1
Xk	0.462018	0.123408	0.01	0	1
Zfp300	0.462018	-0.377705	0.01	0	1
Rhox8	0.462018	-0.191575	0.01	0	1
Sh2d1a	0.462018	0.592642	0.01	0	1
Gm1141	0.462018	0.268862	0.01	0	1
Xlr3b	0.462018	0.155344	0.01	0	1
Atp2b3	0.462018	-0.270328	0.01	0	1
Srpk3	0.462018	0.112051	0.01	0	1
Gab3	0.462018	0.757719	0.01	0	1
Heph	0.462018	-0.453936	0.01	0	1
Tmem28	0.462018	-0.158219	0.01	0	1
Gdpd2	0.462018	-0.453947	0.01	0	1
Slc7a3	0.462018	-0.190823	0.01	0	1
Cxcr3	0.462018	1.09671	0.01	0	1
Gm4779	0.462018	-0.263973	0.01	0	1
Cited1	0.462018	0.224182	0.01	0	1
Dmrtc1a	0.462018	-0.341885	0.01	0	1
Tlr13	0.462018	-0.249606	0.01	0	1
Gpr174	0.462018	0.25407	0.01	0	1
Dach2	0.462018	-0.271046	0.01	0	1
Xkrx	0.462018	-0.201537	0.01	0	1
Pramel3	0.462018	0.121884	0.01	0	1
Arxes2	0.462018	-0.45546	0.01	0	1
Rtl4	0.462018	-0.36681	0.01	0	1
Fam120c	0.462018	-0.370843	0.01	0	1
Kctd12b	0.462018	-0.59945	0.01	0	1
Ptchd1	0.462018	-0.270485	0.01	0	1
Phex	0.462018	0.307473	0.01	0	1
Ppef1	0.462018	-0.662968	0.01	0	1
Rs1	0.462018	-0.325262	0.01	0	1
Gja6	0.462018	-0.208097	0.01	0	1
Rai2	0.462018	-0.168802	0.01	0	1
S100g	0.462018	-0.102437	0.01	0	1
Cltrn	0.462018	-0.26389	0.01	0	1
Bmx	0.462018	-0.284146	0.01	0	1
Frmpd4	0.462018	-0.571336	0.01	0	1
Il7	0.462018	-0.327699	0.01	0	1
Car13	0.462018	-0.454159	0.01	0	1
Sirpb1c	0.462018	-0.249466	0.01	0	1
Tnfsf10	0.462018	-0.193201	0.01	0	1
Lhfp	0.462018	-0.155319	0.01	0	1
Tm4sf1	0.462018	-0.109648	0.01	0	1
Gpr87	0.462018	-0.453698	0.01	0	1
Mme	0.462018	-0.474978	0.01	0	1
Iqcj	0.462018	-0.330154	0.01	0	1
Il12a	0.462018	1.99482	0.01	0	1
Sptssb	0.462018	0.654539	0.01	0	1
Glrb	0.462018	0.243263	0.01	0	1
Dchs2	0.462018	0.138127	0.01	0	1
Gm6525	0.462018	-0.213534	0.01	0	1
Fhdc1	0.462018	-0.454116	0.01	0	1
Bcan	0.462018	-0.373474	0.01	0	1
Rhbg	0.462018	0.120193	0.01	0	1
Efna1	0.462018	-0.454491	0.01	0	1
She	0.462018	-0.517366	0.01	0	1
S100a3	0.462018	-0.251233	0.01	0	1
Sprr2a3	0.462018	-0.156563	0.01	0	1
Gm128	0.462018	-0.36951	0.01	0	1
Cd160	0.462018	1.09699	0.01	0	1
Kcnd3	0.462018	0.137131	0.01	0	1
Slc16a4	0.462018	-0.460447	0.01	0	1
Mybphl	0.462018	-0.190985	0.01	0	1
Col11a1	0.462018	-0.515657	0.01	0	1
S1pr1	0.462018	-0.19249	0.01	0	1
Plppr4	0.462018	-0.335073	0.01	0	1
Ugt8a	0.462018	-0.369972	0.01	0	1
Arsj	0.462018	-0.348268	0.01	0	1
Bdh2	0.462018	-0.101337	0.01	0	1
Ddit4l	0.462018	-0.266608	0.01	0	1
1110002E22Rik	0.462018	-0.100511	0.01	0	1
Adh7	0.462018	0.935835	0.01	0	1
Adh1	0.462018	0.655829	0.01	0	1
Mcoln2	0.462018	-0.567272	0.01	0	1
Msh4	0.462018	-0.28606	0.01	0	1
Penk	0.462018	-0.426773	0.01	0	1
Car8	0.462018	-0.560745	0.01	0	1
Cdh17	0.462018	-0.248376	0.01	0	1
Calb1	0.462018	-0.566996	0.01	0	1
Pou3f2	0.462018	0.619112	0.01	0	1
Pm20d2	0.462018	-0.411861	0.01	0	1
Srsf12	0.462018	-0.346331	0.01	0	1
Spaca1	0.462018	-0.383503	0.01	0	1
Atp8b5	0.462018	-0.348105	0.01	0	1
Frmpd1	0.462018	-0.457943	0.01	0	1
Tal2	0.462018	-0.419587	0.01	0	1
Actl7b	0.462018	-0.475684	0.01	0	1
Pakap.1	0.462018	-0.330154	0.01	0	1
Susd1	0.462018	-0.396313	0.01	0	1
Adamtsl1	0.462018	-0.369058	0.01	0	1
Eqtn	0.462018	0.143279	0.01	0	1
Gm12689	0.462018	-0.48404	0.01	0	1
Lepr	0.462018	-0.503962	0.01	0	1
Mroh7	0.462018	0.27203	0.01	0	1
3110021N24Rik	0.462018	-0.363095	0.01	0	1
Slc5a9	0.462018	0.465402	0.01	0	1
Slc6a9	0.462018	-0.541933	0.01	0	1
Fhl3	0.462018	0.29718	0.01	0	1
Gja4	0.462018	-0.266655	0.01	0	1
Gjb3	0.462018	-0.454187	0.01	0	1
Gjb5	0.462018	0.147055	0.01	0	1
Hcrtr1	0.462018	-0.234928	0.01	0	1
Fabp3	0.462018	-0.349341	0.01	0	1
Trim63	0.462018	-0.382069	0.01	0	1
Slc30a2	0.462018	-0.307975	0.01	0	1
Stpg1	0.462018	-0.527265	0.01	0	1
Fv1	0.462018	-0.378778	0.01	0	1
Nppa	0.462018	-0.323455	0.01	0	1
Disp3	0.462018	-0.305664	0.01	0	1
Slc2a5	0.462018	-0.149576	0.01	0	1
Mxra8	0.462018	-0.191188	0.01	0	1
Sema3d	0.462018	0.49147	0.01	0	1
Cd36	0.462018	0.461092	0.01	0	1
Iqca1l	0.462018	-0.365455	0.01	0	1
Wdr86	0.462018	-0.298225	0.01	0	1
Adgrf3	0.462018	-0.248812	0.01	0	1
Plb1	0.462018	1.04464	0.01	0	1
Fgfr3	0.462018	-0.153654	0.01	0	1
Dok7	0.462018	-0.433206	0.01	0	1
Bst1	0.462018	0.655467	0.01	0	1
Gabra4	0.462018	-0.513284	0.01	0	1
Gabrb1	0.462018	-0.35352	0.01	0	1
Tmprss11a	0.462018	-0.332203	0.01	0	1
Tmprss11e	0.462018	0.126477	0.01	0	1
Ugt2a2	0.462018	-0.36888	0.01	0	1
Ppef2	0.462018	0.330484	0.01	0	1
Vamp9	0.462018	-0.308319	0.01	0	1
Gbp4	0.462018	0.156289	0.01	0	1
Cplx1	0.462018	-0.265419	0.01	0	1
Plcxd1	0.462018	-0.252182	0.01	0	1
P2rx2	0.462018	-0.166487	0.01	0	1
Sez6l	0.462018	-0.188368	0.01	0	1
Gm10401	0.462018	0.139954	0.01	0	1
Hpd	0.462018	-0.523973	0.01	0	1
Il31	0.462018	-0.41306	0.01	0	1
Dnah10	0.462018	-0.271478	0.01	0	1
Glt1d1	0.462018	-0.382048	0.01	0	1
Phkg1	0.462018	0.113885	0.01	0	1
Zbed5	0.462018	-0.338204	0.01	0	1
Stag3	0.462018	-0.511208	0.01	0	1
Hepacam2	0.462018	0.72067	0.01	0	1
Asb4	0.462018	-0.188156	0.01	0	1
Tfec	0.462018	-0.502545	0.01	0	1
Cav1	0.462018	-0.154059	0.01	0	1
Ptprz1	0.462018	-0.156444	0.01	0	1
Tmem229a	0.462018	-0.153576	0.01	0	1
Grm8	0.462018	-0.37197	0.01	0	1
Strip2	0.462018	-0.264553	0.01	0	1
Slc23a4	0.462018	-0.339919	0.01	0	1
Mgam2-ps	0.462018	-0.247115	0.01	0	1
Gimap3	0.462018	0.253628	0.01	0	1
Wipf3	0.462018	-0.369867	0.01	0	1
Inmt	0.462018	-0.736207	0.01	0	1
Adcyap1r1	0.462018	-0.271801	0.01	0	1
Vmn1r6	0.462018	-0.196539	0.01	0	1
Vmn1r15	0.462018	-0.531212	0.01	0	1
Vmn1r18	0.462018	-0.373551	0.01	0	1
Vmn1r21	0.462018	-0.272342	0.01	0	1
Vmn1r24	0.462018	0.422055	0.01	0	1
Abcg2	0.462018	-0.170036	0.01	0	1
Gprin3	0.462018	-0.455091	0.01	0	1
Vamp5	0.462018	-0.456551	0.01	0	1
Sh2d6	0.462018	-0.192602	0.01	0	1
Dysf	0.462018	-0.278935	0.01	0	1
Bmp10	0.462018	-0.475684	0.01	0	1
Gata2	0.462018	-0.386749	0.01	0	1
Vmn1r43	0.462018	1.75225	0.01	0	1
Vmn1r44	0.462018	-0.415885	0.01	0	1
Vmn1r47	0.462018	0.322984	0.01	0	1
Fbln2	0.462018	-0.423662	0.01	0	1
Oxtr	0.462018	-0.269368	0.01	0	1
Olfr212	0.462018	-0.283536	0.01	0	1
Vmn2r22	0.462018	0.527791	0.01	0	1
Vwf	0.462018	-0.276548	0.01	0	1
Kcna1	0.462018	-0.369169	0.01	0	1
Akap3	0.462018	0.644559	0.01	0	1
Tead4	0.462018	-0.454984	0.01	0	1
Clec2g	0.462018	0.643315	0.01	0	1
Clec9a	0.462018	0.720809	0.01	0	1
Klra6	0.462018	0.592864	0.01	0	1
Klra1	0.462018	2.40486	0.01	0	1
Spx	0.462018	-0.185849	0.01	0	1
Far2	0.462018	-0.193713	0.01	0	1
Cacng8	0.462018	0.120479	0.01	0	1
Olfr1336	0.462018	-0.339919	0.01	0	1
Vmn2r34	0.462018	-0.728442	0.01	0	1
Vmn1r72	0.462018	-0.357408	0.01	0	1
Vmn2r53	0.462018	-0.617927	0.01	0	1
Pla2g4c	0.462018	-0.27016	0.01	0	1
Ptgir	0.462018	-0.212798	0.01	0	1
Ceacam16	0.462018	-0.247115	0.01	0	1
Vmn1r167	0.462018	0.441658	0.01	0	1
Vmn1r173	0.462018	-0.540232	0.01	0	1
Prx	0.462018	-0.248575	0.01	0	1
Zfp59	0.462018	0.230601	0.01	0	1
Zbtb32	0.462018	0.180901	0.01	0	1
Dmkn	0.462018	-0.464321	0.01	0	1
Krtdap	0.462018	2.65852	0.01	0	1
Fxyd1	0.462018	-0.407539	0.01	0	1
Zfp819	0.462018	0.123993	0.01	0	1
Gm15517	0.462018	-0.300226	0.01	0	1
Il4i1	0.462018	-0.127731	0.01	0	1
Tulp2	0.462018	-0.222141	0.01	0	1
Ldhc	0.462018	-0.202329	0.01	0	1
Dbx1	0.462018	-0.347514	0.01	0	1
Gm38393	0.462018	-0.345235	0.01	0	1
Adamts17	0.462018	-0.517366	0.01	0	1
Kif7	0.462018	-0.294479	0.01	0	1
Mesp2	0.462018	-0.23981	0.01	0	1
Adamtsl3	0.462018	-0.392873	0.01	0	1
Fah	0.462018	-0.216881	0.01	0	1
Vmn2r73	0.462018	-0.562166	0.01	0	1
Rab38	0.462018	0.128045	0.01	0	1
Ucp3	0.462018	-0.41306	0.01	0	1
Olfr543	0.462018	0.140446	0.01	0	1
Olfr552	0.462018	0.126926	0.01	0	1
Olfr639	0.462018	0.147271	0.01	0	1
Trim6	0.462018	-0.365809	0.01	0	1
Olfr652	0.462018	-0.167803	0.01	0	1
Ern2	0.462018	-0.302214	0.01	0	1
Cd19	0.462018	1.98937	0.01	0	1
Sult1a1	0.462018	-0.370502	0.01	0	1
Cdiptos	0.462018	-0.252551	0.01	0	1
Olfr538	0.462018	-0.330154	0.01	0	1
Olfr61	0.462018	0.237948	0.01	0	1
Nlrp6	0.462018	-0.344231	0.01	0	1
Muc2	0.462018	-0.464686	0.01	0	1
Fgf3	0.462018	-0.281582	0.01	0	1
Adgrg6	0.462018	-0.379921	0.01	0	1
Ect2l	0.462018	0.193357	0.01	0	1
Il22ra2	0.462018	-0.248724	0.01	0	1
Arg1	0.462018	-0.172167	0.01	0	1
Samd3	0.462018	-0.189815	0.01	0	1
Gm49353	0.462018	-0.250064	0.01	0	1
Ak9	0.462018	-0.527051	0.01	0	1
Ccdc162	0.462018	-0.278276	0.01	0	1
Lilr4b	0.462018	-0.630019	0.01	0	1
Chst3	0.462018	0.743999	0.01	0	1
Pbld1	0.462018	-0.326888	0.01	0	1
Pcdh15	0.462018	-0.288504	0.01	0	1
Tspear	0.462018	-0.513284	0.01	0	1
Slc1a6	0.462018	-0.167742	0.01	0	1
Onecut3	0.462018	0.196804	0.01	0	1
Atp8b3	0.462018	-0.38825	0.01	0	1
Stab2	0.462018	0.629968	0.01	0	1
Igf1	0.462018	0.203268	0.01	0	1
Phxr2	0.462018	-0.323455	0.01	0	1
Mgat4c	0.462018	-0.45317	0.01	0	1
Caps2	0.462018	-0.372009	0.01	0	1
A930009A15Rik	0.462018	-0.111432	0.01	0	1
Ifng	0.462018	0.866168	0.01	0	1
Cyp27b1	0.462018	-0.105627	0.01	0	1
Il23a	0.462018	0.142546	0.01	0	1
Fam155a	0.462018	-0.372408	0.01	0	1
Tnfsf13b	0.462018	-0.575569	0.01	0	1
Kbtbd11	0.462018	-0.196187	0.01	0	1
Csmd1	0.462018	-0.163354	0.01	0	1
Atp7b	0.462018	0.137701	0.01	0	1
Ank1	0.462018	-0.452221	0.01	0	1
Gpm6a	0.462018	-0.455718	0.01	0	1
Npy1r	0.462018	-0.115587	0.01	0	1
Csgalnact1	0.462018	-0.421387	0.01	0	1
Lpl	0.462018	-0.32173	0.01	0	1
Cilp2	0.462018	0.605863	0.01	0	1
Ednra	0.462018	-0.370497	0.01	0	1
Hhip	0.462018	-0.651524	0.01	0	1
Il15	0.462018	-0.266529	0.01	0	1
Klf1	0.462018	-0.344358	0.01	0	1
Best2	0.462018	0.619112	0.01	0	1
Abcc12	0.462018	-0.206829	0.01	0	1
Ces1f	0.462018	-0.372126	0.01	0	1
Slc12a3	0.462018	1.99229	0.01	0	1
Cx3cl1	0.462018	-0.455301	0.01	0	1
Adgrg3	0.462018	-0.356111	0.01	0	1
Cdh11	0.462018	-0.541184	0.01	0	1
Ces2c	0.462018	-0.622036	0.01	0	1
Ces2e	0.462018	0.49247	0.01	0	1
Tsnaxip1	0.462018	0.172892	0.01	0	1
Has3	0.462018	-0.349767	0.01	0	1
Gm50241	0.462018	0.338759	0.01	0	1
Mlkl	0.462018	-0.368546	0.01	0	1
Cntnap4	0.462018	-0.203246	0.01	0	1
Vat1l	0.462018	0.463067	0.01	0	1
Crispld2	0.462018	-0.182649	0.01	0	1
Zfpm1	0.462018	-0.259602	0.01	0	1
Trim67	0.462018	-0.278234	0.01	0	1
Gm3252	0.462018	-0.234928	0.01	0	1
Gm3512	0.462018	-0.241803	0.01	0	1
Kcnk5	0.462018	-0.455131	0.01	0	1
Dupd1	0.462018	-0.333997	0.01	0	1
Duxbl3	0.462018	-0.535179	0.01	0	1
Hesx1	0.462018	-0.508007	0.01	0	1
Chat	0.462018	-0.248104	0.01	0	1
Anxa8	0.462018	0.491971	0.01	0	1
Gm9732	0.462018	-0.171583	0.01	0	1
Ear2	0.462018	0.168296	0.01	0	1
Samd4	0.462018	-0.392862	0.01	0	1
Otx2	0.462018	-0.454661	0.01	0	1
Klhl33	0.462018	0.135781	0.01	0	1
Dhrs2	0.462018	-0.283441	0.01	0	1
Nfatc4	0.462018	-0.542832	0.01	0	1
Gzmc	0.462018	1.09641	0.01	0	1
Nupl1	0.462018	0.2715	0.01	0	1
Defb48	0.462018	-0.263519	0.01	0	1
Defb30	0.462018	-0.523973	0.01	0	1
Gm16867	0.462018	-0.180147	0.01	0	1
Tnfrsf10b	0.462018	-0.226219	0.01	0	1
Sorbs3	0.462018	-0.456898	0.01	0	1
Tnfsf11	0.462018	-0.190051	0.01	0	1
Pcdh20	0.462018	-0.41306	0.01	0	1
Zglp1	0.462018	-0.509214	0.01	0	1
Kank2	0.462018	-0.455369	0.01	0	1
Jhy	0.462018	-0.292491	0.01	0	1
Crtam	0.462018	-0.189523	0.01	0	1
Gm49380	0.462018	-0.433625	0.01	0	1
Htr3a	0.462018	-0.513144	0.01	0	1
Drd2	0.462018	-0.288941	0.01	0	1
Gm32742	0.462018	0.887216	0.01	0	1
Pou2af1	0.462018	0.754488	0.01	0	1
Hykk	0.462018	-0.30333	0.01	0	1
Tmem266	0.462018	-0.123647	0.01	0	1
Rpp25	0.462018	0.26514	0.01	0	1
Loxl1	0.462018	0.267214	0.01	0	1
Slc24a1	0.462018	-0.510221	0.01	0	1
Cilp	0.462018	0.493922	0.01	0	1
Rbpms2	0.462018	-0.368689	0.01	0	1
Wdr72	0.462018	-0.45725	0.01	0	1
Col12a1	0.462018	-0.441602	0.01	0	1
Prss35	0.462018	-0.404625	0.01	0	1
Rasgrf1	0.462018	0.262974	0.01	0	1
Ky	0.462018	-0.299402	0.01	0	1
1300017J02Rik	0.462018	-0.249725	0.01	0	1
Ackr4	0.462018	-0.369879	0.01	0	1
Cpne4	0.462018	-0.367348	0.01	0	1
Grm2	0.462018	-0.41306	0.01	0	1
6430571L13Rik	0.462018	-0.39426	0.01	0	1
Sema3b	0.462018	-0.371502	0.01	0	1
Mst1r	0.462018	-0.454409	0.01	0	1
Camkv	0.462018	-0.207814	0.01	0	1
Dlec1	0.462018	-0.347247	0.01	0	1
Scn11a	0.462018	-0.347344	0.01	0	1
Cck	0.462018	1.12114	0.01	0	1
Hhatl	0.462018	-0.363326	0.01	0	1
Ccr9	0.462018	0.489955	0.01	0	1
Gal3st1	0.462018	0.78524	0.01	0	1
Sec14l4	0.462018	-0.459924	0.01	0	1
Rasl10a	0.462018	-0.290362	0.01	0	1
Pgam2	0.462018	-0.189307	0.01	0	1
Spata48	0.462018	-0.216646	0.01	0	1
Slit3	0.462018	-0.204624	0.01	0	1
Fabp6	0.462018	-0.454576	0.01	0	1
Itk	0.462018	-0.190102	0.01	0	1
Gm5431	0.462018	0.222932	0.01	0	1
Jade2	0.462018	0.161183	0.01	0	1
Gdf9	0.462018	-0.456892	0.01	0	1
Slc22a4	0.462018	-0.542284	0.01	0	1
Wnt9a	0.462018	-0.117362	0.01	0	1
Rasd1	0.462018	-0.36921	0.01	0	1
Aldh3a1	0.462018	1.05898	0.01	0	1
Slc5a10	0.462018	-0.45317	0.01	0	1
Fbxw10	0.462018	-0.249995	0.01	0	1
Pik3r6	0.462018	0.49011	0.01	0	1
Tnfsf12	0.462018	-0.371528	0.01	0	1
Rnasek	0.462018	0.265748	0.01	0	1
Pld2	0.462018	-0.455935	0.01	0	1
Aipl1	0.462018	0.305622	0.01	0	1
Olfr411	0.462018	-0.169684	0.01	0	1
Rilp	0.462018	-0.485561	0.01	0	1
Dbil5	0.462018	-0.453424	0.01	0	1
Bhlha9	0.462018	-0.396114	0.01	0	1
Rskr	0.462018	-0.198462	0.01	0	1
Slc46a1	0.462018	-0.412017	0.01	0	1
Slfn1	0.462018	0.250305	0.01	0	1
Wfdc21	0.462018	-0.250752	0.01	0	1
B4galnt2	0.462018	-0.339406	0.01	0	1
Gpr179	0.462018	0.121313	0.01	0	1
Neurod2	0.462018	-0.299402	0.01	0	1
Tcap	0.462018	-0.115855	0.01	0	1
Ccr7	0.462018	0.485161	0.01	0	1
Krt222	0.462018	-0.345832	0.01	0	1
Krt28	0.462018	-0.535717	0.01	0	1
Krt12	0.462018	-0.45317	0.01	0	1
Krtap3-3	0.462018	-0.543797	0.01	0	1
Krt13	0.462018	-0.465214	0.01	0	1
Cntnap1	0.462018	-0.372068	0.01	0	1
Arl4d	0.462018	0.249584	0.01	0	1
Plcd3	0.462018	-0.453733	0.01	0	1
Rprml	0.462018	-0.199642	0.01	0	1
Sppl2c	0.462018	-0.376467	0.01	0	1
Icam2	0.462018	-0.190878	0.01	0	1
9930022D16Rik	0.462018	-0.248074	0.01	0	1
Fam20a	0.462018	1.16646	0.01	0	1
Tmem104	0.462018	-0.489311	0.01	0	1
Slc16a5	0.462018	0.619112	0.01	0	1
Myo15b	0.462018	-0.330154	0.01	0	1
St6galnac2.1	0.462018	0.208633	0.01	0	1
Afmid	0.462018	-0.420459	0.01	0	1
C1qtnf1	0.462018	-0.193707	0.01	0	1
Gcgr	0.462018	0.846328	0.01	0	1
Gpr141b	0.462018	0.460935	0.01	0	1
AK157302	0.462018	-0.215166	0.01	0	1
Hist1h2ao	0.462018	-0.250703	0.01	0	1
Vmn1r188	0.462018	-0.453319	0.01	0	1
Vmn1r202	0.462018	-0.66772	0.01	0	1
Vmn1r207	0.462018	4.79076	0.01	0	1
Vmn1r209	0.462018	-0.526055	0.01	0	1
Vmn1r210	0.462018	-0.188812	0.01	0	1
Btn2a2	0.462018	-0.542103	0.01	0	1
H4c2	0.462018	-0.350779	0.01	0	1
Edn1	0.462018	-0.457575	0.01	0	1
Sncb	0.462018	-0.570615	0.01	0	1
Trpc7	0.462018	-0.359112	0.01	0	1
Spata31d1d	0.462018	0.63516	0.01	0	1
Fbp1	0.462018	-0.514095	0.01	0	1
Cntnap3	0.462018	-0.184057	0.01	0	1
Zfp759	0.462018	0.194224	0.01	0	1
Zfp455	0.462018	-0.261738	0.01	0	1
Gm28041	0.462018	0.137505	0.01	0	1
Adamts16	0.462018	-0.266382	0.01	0	1
Irx1	0.462018	-0.281582	0.01	0	1
Zdhhc11	0.462018	0.174308	0.01	0	1
Gm20379	0.462018	0.258608	0.01	0	1
Gm6169	0.462018	-0.458295	0.01	0	1
Naip6	0.462018	-0.248519	0.01	0	1
BC067074	0.462018	-0.461088	0.01	0	1
Gm49395	0.462018	-0.191575	0.01	0	1
Greb1	0.462018	0.950218	0.01	0	1
Sostdc1	0.462018	-0.705392	0.01	0	1
Srp54b	0.462018	0.189064	0.01	0	1
Mdga2	0.462018	-0.154042	0.01	0	1
Rdh12	0.462018	-0.3698	0.01	0	1
Galnt16	0.462018	-0.537375	0.01	0	1
Ltbp2	0.462018	-0.398722	0.01	0	1
Moap1	0.462018	0.111001	0.01	0	1
Serpina1e	0.462018	-0.180657	0.01	0	1
Cyp46a1	0.462018	-0.15284	0.01	0	1
Lbhd2	0.462018	1.59326	0.01	0	1
Xrcc3	0.462018	-0.136941	0.01	0	1
Tdrd9	0.462018	-0.477157	0.01	0	1
Rd3l	0.462018	0.768095	0.01	0	1
Inf2	0.462018	-0.455372	0.01	0	1
Ahnak2	0.462018	-0.45931	0.01	0	1
Vipr2	0.462018	-0.283754	0.01	0	1
Osmr	0.462018	-0.580702	0.01	0	1
Cdh6	0.462018	-0.154175	0.01	0	1
Cmbl	0.462018	-0.216237	0.01	0	1
Osr2	0.462018	-0.122669	0.01	0	1
Fbxo43	0.462018	-0.149288	0.01	0	1
Samd12	0.462018	-0.183518	0.01	0	1
Deptor	0.462018	-0.454139	0.01	0	1
Klhl38	0.462018	-0.26126	0.01	0	1
Fer1l6	0.462018	0.127134	0.01	0	1
Oc90	0.462018	-0.365455	0.01	0	1
Tmem71	0.462018	-0.192189	0.01	0	1
Mroh5	0.462018	-0.529126	0.01	0	1
Lypd2	0.462018	0.653263	0.01	0	1
Scx	0.462018	-0.372065	0.01	0	1
Tmem249	0.462018	-0.330479	0.01	0	1
Fam83f	0.462018	-0.118383	0.01	0	1
4930407I10Rik	0.462018	0.112069	0.01	0	1
Scube1	0.462018	-0.374033	0.01	0	1
Smc1b	0.462018	-0.35825	0.01	0	1
Slc2a13	0.462018	-0.394647	0.01	0	1
Prickle1	0.462018	0.201006	0.01	0	1
Col2a1	0.462018	-0.480045	0.01	0	1
Olfr281	0.462018	0.157123	0.01	0	1
Mettl7a2	0.462018	0.463458	0.01	0	1
Krt86	0.462018	0.323149	0.01	0	1
Krt79	0.462018	-0.153131	0.01	0	1
Mucl2	0.462018	0.196804	0.01	0	1
Grin2a	0.462018	0.519714	0.01	0	1
Tekt5	0.462018	-0.222098	0.01	0	1
Bmerb1	0.462018	-0.538236	0.01	0	1
Vpreb1	0.462018	1.9817	0.01	0	1
Ccdc116	0.462018	-0.124112	0.01	0	1
Chrd	0.462018	-0.251494	0.01	0	1
Trp63	0.462018	0.304855	0.01	0	1
Lsamp	0.462018	0.122976	0.01	0	1
Gcsam	0.462018	0.143647	0.01	0	1
Trat1	0.462018	-0.190067	0.01	0	1
Zpld1	0.462018	-0.299452	0.01	0	1
Col8a1	0.462018	-0.202657	0.01	0	1
Stx19	0.462018	-0.253945	0.01	0	1
Pros1	0.462018	-0.456966	0.01	0	1
Gm21833	0.462018	-0.285915	0.01	0	1
Olig2	0.462018	0.644204	0.01	0	1
Ripply3	0.462018	-0.203807	0.01	0	1
Ldhal6b	0.462018	-0.478216	0.01	0	1
Acat3	0.462018	-0.420584	0.01	0	1
Zfp97	0.462018	-0.515122	0.01	0	1
Lix1	0.462018	-0.343091	0.01	0	1
Vmn2r105	0.462018	0.970556	0.01	0	1
Abca17	0.462018	-0.26407	0.01	0	1
Dnase1l2	0.462018	-0.226893	0.01	0	1
Hs3st6	0.462018	-0.235422	0.01	0	1
Gm17657	0.462018	-0.509214	0.01	0	1
Tff2	0.462018	-0.370866	0.01	0	1
Ubash3a	0.462018	-0.345038	0.01	0	1
Hsf2bp	0.462018	-0.296675	0.01	0	1
Cyp4f15	0.462018	0.977491	0.01	0	1
H2-Eb2	0.462018	0.488031	0.01	0	1
Vwa7	0.462018	-0.352162	0.01	0	1
Lta	0.462018	-0.417657	0.01	0	1
H2-M11	0.462018	-0.108151	0.01	0	1
H2-M9	0.462018	1.74149	0.01	0	1
Olfr90	0.462018	-0.430712	0.01	0	1
Olfr105-ps	0.462018	0.210794	0.01	0	1
9130008F23Rik	0.462018	-0.454134	0.01	0	1
Tdrd6	0.462018	0.64525	0.01	0	1
Tcte1	0.462018	-0.355646	0.01	0	1
1600014C23Rik	0.462018	-0.343321	0.01	0	1
Ptcra	0.462018	-0.352992	0.01	0	1
Plin5	0.462018	-0.275373	0.01	0	1
Gm17949	0.462018	-0.302057	0.01	0	1
Crim1	0.462018	-0.458494	0.01	0	1
Tmem241	0.462018	0.181278	0.01	0	1
Rnf125	0.462018	-0.191248	0.01	0	1
Mocos	0.462018	-0.456257	0.01	0	1
Proc	0.462018	0.193091	0.01	0	1
Tslp	0.462018	-0.160144	0.01	0	1
Lrrtm2	0.462018	-0.329197	0.01	0	1
Snhg4	0.462018	-0.248104	0.01	0	1
Slc23a1	0.462018	0.309712	0.01	0	1
Slc4a9	0.462018	-0.274751	0.01	0	1
E230025N22Rik	0.462018	0.268011	0.01	0	1
Dnd1	0.462018	0.138715	0.01	0	1
Pcdha4	0.462018	0.111387	0.01	0	1
Pcdhb3	0.462018	-0.506449	0.01	0	1
Pcdhga2	0.462018	-0.181172	0.01	0	1
Pcdhgb7	0.462018	-0.350147	0.01	0	1
Dtwd2	0.462018	-0.367112	0.01	0	1
Gm50457	0.462018	-0.451928	0.01	0	1
Adamts19	0.462018	-0.379432	0.01	0	1
Iigp1	0.462018	-0.360626	0.01	0	1
Mc5r	0.462018	-0.404547	0.01	0	1
Ccdc68	0.462018	-0.202126	0.01	0	1
Rab27b	0.462018	0.16965	0.01	0	1
Slc14a1	0.462018	-0.248714	0.01	0	1
Tesmin	0.462018	0.158265	0.01	0	1
Slc29a2	0.462018	-0.278706	0.01	0	1
Cd248	0.462018	-0.315808	0.01	0	1
Ltbp3	0.462018	-0.331979	0.01	0	1
Naaladl1	0.462018	-0.327383	0.01	0	1
Gpha2	0.462018	-0.394324	0.01	0	1
Pygm	0.462018	-0.492619	0.01	0	1
Glyat	0.462018	0.526835	0.01	0	1
Olfr1448	0.462018	0.121313	0.01	0	1
Aldh1a7	0.462018	0.67071	0.01	0	1
Kank1	0.462018	-0.260905	0.01	0	1
Dmrt2	0.462018	-0.421634	0.01	0	1
Glis3	0.462018	-0.227206	0.01	0	1
Lipk	0.462018	0.158315	0.01	0	1
Fas	0.462018	-0.255464	0.01	0	1
Ch25h	0.462018	-0.454903	0.01	0	1
Cpeb3	0.462018	-0.419151	0.01	0	1
Fgf8	0.462018	-0.234928	0.01	0	1
Col17a1	0.462018	0.304878	0.01	0	1
Adrb1	0.462018	-0.141705	0.01	0	1
1700019N19Rik	0.462018	0.121884	0.01	0	1
Bop1	0.46209	-0.626792	0.194	0.236	1
Rcor3	0.462265	-0.354683	0.153	0.2	1
1110012L19Rik	0.462413	0.272268	0.276	0.218	1
Tmem167b	0.462413	0.365263	0.276	0.218	1
Usf3	0.462556	-0.181905	0.235	0.182	1
Map3k20	0.462654	0.514544	0.041	0.018	1
Myorg	0.462654	0.49132	0.041	0.018	1
Tpm2	0.462654	1.19547	0.041	0.018	1
Zfp951	0.462654	0.127586	0.041	0.018	1
Sap25	0.462654	0.302227	0.041	0.018	1
Arhgef5	0.462654	-0.104174	0.041	0.018	1
Zfp786	0.462654	0.127985	0.041	0.018	1
Ggcx	0.462654	0.202849	0.041	0.018	1
Zfp324	0.462654	0.106627	0.041	0.018	1
Parpbp	0.462654	1.29791	0.041	0.018	1
Ccdc38	0.462654	0.756202	0.041	0.018	1
Tlr3	0.462654	0.382445	0.041	0.018	1
Adgre5	0.462654	0.57845	0.041	0.018	1
Hsd17b2	0.462654	-0.352787	0.041	0.018	1
Spata2l	0.462654	0.127792	0.041	0.018	1
Eomes	0.462654	0.249599	0.041	0.018	1
Epn3	0.462654	0.69149	0.041	0.018	1
H2-Q2	0.462654	0.226376	0.041	0.018	1
Cidea	0.462654	0.163322	0.041	0.018	1
Pitpnm1	0.462654	0.792829	0.041	0.018	1
Vmn1r197	0.462654	-0.102347	0.031	0.018	1
Dhx35	0.462704	-1.00166	0.061	0.091	1
Pex1	0.462704	-1.34615	0.061	0.091	1
Orai1	0.462704	-1.05625	0.061	0.091	1
Zfp105	0.462704	-0.962854	0.061	0.091	1
Gpx8	0.462704	-1.20711	0.061	0.091	1
Cul4b	0.462741	0.415573	0.265	0.218	1
Rp2	0.462759	-0.995683	0.286	0.309	1
Fuca2	0.463066	-0.449361	0.092	0.127	1
Mfsd5	0.463066	-0.709117	0.092	0.127	1
Srek1	0.463273	-0.256752	0.602	0.618	1
Cdkn2aipnl	0.463863	0.40635	0.367	0.327	1
Pitpnm2	0.463979	0.342563	0.214	0.164	1
Csnk2b	0.464263	0.118922	0.765	0.727	1
Mrps31	0.464327	0.320451	0.398	0.327	1
Derl2	0.464327	0.154054	0.398	0.327	1
Ppan	0.464422	-0.885673	0.255	0.291	1
Gdi2	0.464677	0.112448	0.827	0.745	1
Fam49b	0.464744	-0.421183	0.633	0.636	1
Chl1	0.46481	0.699373	0.153	0.109	1
Itpa	0.464917	-0.356142	0.5	0.545	1
Dynlt1a	0.464979	0.475253	0.51	0.509	1
Dgke	0.465071	0.206388	0.133	0.091	1
Tmem160	0.465084	0.256387	0.531	0.6	1
Chsy1	0.465413	-0.336331	0.092	0.055	1
Slc16a3	0.465413	-0.225078	0.092	0.055	1
Pold2	0.465442	-0.50278	0.235	0.291	1
Hltf	0.465668	-0.17156	0.378	0.455	1
Ipo13	0.46568	0.20201	0.112	0.073	1
Tbc1d22a	0.46568	0.667321	0.112	0.073	1
Arap2	0.465782	0.503981	0.235	0.182	1
Pign	0.465855	-0.961906	0.031	0.055	1
Tceal5	0.465855	-1.15323	0.031	0.055	1
Pdlim5	0.465855	-0.967614	0.031	0.055	1
Fcsk	0.465855	-1.02151	0.031	0.055	1
Hist1h2bp	0.465855	-0.70941	0.031	0.055	1
H2ac11	0.465855	-0.872313	0.031	0.055	1
Zfp677	0.465855	-1.00177	0.031	0.055	1
Dmrt1	0.465855	-0.905932	0.031	0.055	1
Mier3	0.466056	-0.267648	0.204	0.255	1
Sesn3	0.46618	0.264867	0.255	0.2	1
Mpi	0.466753	-0.58183	0.122	0.164	1
Cndp2	0.46683	-0.83886	0.306	0.345	1
Dennd6a	0.466923	0.209122	0.347	0.291	1
Hprt	0.467011	-0.632012	0.561	0.636	1
Zfp266	0.467387	-0.666753	0.52	0.509	1
Plk3	0.467576	-1.02879	0.153	0.182	1
Klhl7	0.467693	-0.266344	0.337	0.4	1
Dnajc19	0.467778	-0.389782	0.755	0.745	1
Smarcd1	0.467834	-0.182058	0.714	0.691	1
Lag3	0.467849	-1.99841	0.082	0.109	1
Uap1l1	0.467893	-0.753051	0.061	0.091	1
Mcub	0.467893	-1.15742	0.061	0.091	1
Zmym6	0.467893	-0.631564	0.061	0.091	1
Hmgn5	0.468129	0.279259	0.582	0.545	1
Tshz2	0.468517	0.498115	0.48	0.455	1
Enoph1	0.46902	-0.110184	0.235	0.182	1
Dcaf1	0.469052	-0.301948	0.347	0.382	1
Rnf24	0.469161	0.373228	0.173	0.127	1
Uba6	0.469161	0.337642	0.173	0.127	1
Slc39a1	0.469161	-1.04751	0.143	0.182	1
Ppp2r3d	0.469315	-0.245049	0.337	0.382	1
Plin2	0.469425	-1.08835	0.112	0.145	1
Nudt4	0.469442	-0.485954	0.439	0.509	1
Mapk7	0.469812	-0.334355	0.173	0.218	1
Slc39a10	0.470008	-0.870238	0.245	0.273	1
Atp5h	0.470033	-0.121876	0.969	0.982	1
Pou2f1	0.470089	0.398293	0.408	0.345	1
Vmn1r233	0.47017	-0.893882	0	0.018	1
Amer3	0.470209	-0.134938	0.041	0.018	1
Slc16a2	0.470209	-0.224199	0.041	0.018	1
9330182L06Rik	0.470209	-0.48369	0.041	0.018	1
Tpra1	0.470209	0.134758	0.041	0.018	1
Car11	0.470209	-0.412406	0.041	0.018	1
Spef1l	0.470209	-0.18627	0.041	0.018	1
Slc41a2	0.470209	-0.104225	0.041	0.018	1
Acss3	0.470209	-0.186161	0.041	0.018	1
Fut10	0.470209	-0.126323	0.041	0.018	1
Slc6a2	0.470209	0.134556	0.041	0.018	1
A730071L15Rik	0.470209	-0.162277	0.041	0.018	1
Crhbp	0.470209	-0.366225	0.041	0.018	1
Immp2l	0.470209	-0.299519	0.041	0.018	1
Etv5	0.470209	-2.73587	0.041	0.018	1
Pdia5	0.470209	-0.121056	0.041	0.018	1
Grm4	0.470209	-0.204959	0.041	0.018	1
Oacyl	0.470209	-0.279357	0.041	0.018	1
Ms4a7	0.470209	-3.58894	0.031	0.018	1
Faap20	0.47069	0.160122	0.337	0.255	1
Ubald2	0.470711	0.121968	0.898	0.818	1
Brap	0.471041	0.502621	0.49	0.455	1
Dock7	0.471266	-0.306999	0.408	0.455	1
Gm38394	0.471521	0.739294	0.204	0.164	1
Aldh2	0.471578	-0.174359	0.367	0.455	1
Ykt6	0.471775	-0.48393	0.347	0.382	1
Samd9l	0.471839	-0.937661	0.092	0.127	1
Bcl9	0.471899	0.499105	0.286	0.236	1
Reep5	0.47221	-0.152363	0.796	0.655	1
Aebp2	0.472425	-0.740973	0.316	0.382	1
Zfp35	0.472522	-1.28171	0.082	0.109	1
Arl8b	0.472533	-0.642932	0.214	0.255	1
Scmh1	0.472611	0.460358	0.153	0.109	1
Msx1	0.472611	0.382101	0.153	0.109	1
Scarb2	0.472669	0.37634	0.296	0.236	1
Fitm2	0.472798	-0.275602	0.031	0.055	1
Rims4	0.472798	-0.762432	0.031	0.055	1
Pag1	0.472798	-0.793902	0.031	0.055	1
Mmp16	0.472798	-0.871919	0.031	0.055	1
Zfp984	0.472798	0.258021	0.031	0.055	1
Tmem116	0.472798	-0.439312	0.031	0.055	1
Irf5	0.472798	-0.247882	0.031	0.055	1
Rab43	0.472798	-0.822372	0.031	0.055	1
Zfp536	0.472798	-0.387124	0.031	0.055	1
Tnfaip3	0.472798	-0.305862	0.031	0.055	1
Akap5	0.472798	-0.878293	0.031	0.055	1
Dpf3	0.472798	-0.85327	0.031	0.055	1
Top1mt	0.472798	-0.877756	0.031	0.055	1
Pdia2	0.472798	-0.856309	0.031	0.055	1
Gm4707	0.472798	-0.880401	0.031	0.055	1
Eno1b	0.472798	-0.764025	0.031	0.055	1
Pofut2	0.472833	0.349051	0.429	0.382	1
Tmed10	0.472892	-0.221493	0.857	0.855	1
Ly6h	0.473005	0.28505	0.582	0.527	1
Ncf2	0.473114	-0.980773	0.061	0.091	1
Sfxn2	0.473114	-0.749374	0.061	0.091	1
Jmjd6	0.473277	0.101513	0.408	0.327	1
Dusp22	0.473416	-0.467533	0.102	0.145	1
Zfp207	0.473712	-0.389998	0.694	0.673	1
Limd1	0.473759	0.228574	0.469	0.4	1
Prpf18	0.474152	-0.340778	0.347	0.4	1
Polr2i	0.47423	0.154414	0.837	0.745	1
Zfp397	0.474708	0.26991	0.469	0.473	1
Sfn	0.474858	2.35694	0.061	0.036	1
Dhx33	0.474858	0.93853	0.061	0.036	1
Ehmt1	0.47487	0.209262	0.571	0.527	1
Sfmbt1	0.474952	0.802351	0.204	0.164	1
Bloc1s2	0.47509	0.151948	0.602	0.527	1
Rraga	0.475149	-0.339955	0.837	0.873	1
Smco4	0.475218	-0.41785	0.194	0.236	1
Aste1	0.475534	0.210027	0.235	0.182	1
Vat1	0.475618	0.29178	0.255	0.2	1
Nap1l1	0.475892	-0.194806	0.949	1	1
Mark3	0.475922	0.1437	0.612	0.527	1
Gga3	0.476197	-0.459112	0.163	0.2	1
Bcl2l14	0.47626	-0.456338	0.092	0.127	1
Habp4	0.47626	-0.257099	0.092	0.127	1
Snd1	0.476483	-0.687315	0.469	0.345	1
Mcm9	0.476538	-1.03535	0.153	0.109	1
Nomo1	0.476541	-0.297788	0.153	0.2	1
Zfp263	0.47657	0.142039	0.173	0.127	1
Eif2b1	0.476713	-0.584968	0.316	0.364	1
Rnpep	0.476886	0.235325	0.469	0.436	1
Bclaf3	0.477091	0.673303	0.276	0.236	1
Ssr1	0.477211	-0.241993	0.5	0.564	1
Chmp3	0.477467	-0.113772	0.51	0.436	1
Adck5	0.477476	0.280336	0.214	0.164	1
Ankrd40	0.477618	-0.500675	0.327	0.255	1
Tmem177	0.47762	0.225599	0.133	0.091	1
Rita1	0.47762	1.06322	0.133	0.091	1
Melk	0.477671	0.214939	0.276	0.218	1
Zbtb7a	0.477944	0.20417	0.643	0.618	1
Bmi1	0.478127	0.295266	0.408	0.345	1
Eipr1	0.47817	0.397376	0.347	0.291	1
Zfp385a	0.478367	-0.786558	0.061	0.091	1
Pprc1	0.478367	-0.818464	0.061	0.091	1
Khdrbs3	0.478531	0.600692	0.224	0.182	1
C2cd3	0.478673	0.312492	0.388	0.364	1
Rcc1l	0.479184	-0.167631	0.071	0.109	1
Sox9	0.479184	0.320047	0.071	0.109	1
Lix1l	0.479306	0.554304	0.112	0.073	1
Spdl1	0.479747	-1.04553	0.163	0.2	1
Inpp5d	0.479798	-0.313795	0.031	0.055	1
Gas1	0.479798	-0.107658	0.031	0.055	1
Plekhh1	0.479798	-0.333049	0.031	0.055	1
Ncf4	0.479798	0.461616	0.031	0.055	1
Gpd1	0.479798	-0.247873	0.031	0.055	1
Map3k8	0.479798	-0.531976	0.031	0.055	1
Tut1	0.479798	-0.413566	0.031	0.055	1
Zbtb22	0.480202	0.485227	0.306	0.273	1
H2bc14	0.480298	-0.911203	0.143	0.182	1
Kbtbd3	0.480483	0.173607	0.153	0.109	1
Sema7a	0.480704	-1.06383	0.092	0.127	1
Wdcp	0.480704	-0.584463	0.092	0.127	1
Pik3r3	0.480751	0.235469	0.429	0.382	1
Brsk2	0.480751	0.557035	0.429	0.382	1
Cmtr2	0.480972	0.879754	0.061	0.036	1
B2m	0.481319	-0.663134	0.469	0.527	1
Ptcd2	0.481384	0.363145	0.398	0.345	1
Por	0.481537	0.131639	0.622	0.618	1
Hdac2	0.481551	-0.121101	0.908	0.873	1
Shtn1	0.481602	0.228117	0.561	0.509	1
Faap24	0.481844	0.116745	0.133	0.091	1
Tnfaip8	0.481857	-0.53855	0.194	0.236	1
Tmem98	0.481969	0.197026	0.255	0.2	1
Gtf3a	0.482091	-0.116591	0.643	0.564	1
Sc5d	0.482097	0.117808	0.235	0.182	1
Pcdh9	0.482189	0.375841	0.245	0.182	1
Ipp	0.482463	-0.238823	0.122	0.164	1
Gsta4	0.482463	1.13128	0.122	0.164	1
Myo1e	0.482747	-0.526347	0.276	0.309	1
Immp1l	0.483197	-0.40553	0.571	0.545	1
Afdn	0.483285	0.170342	0.592	0.564	1
Vamp1	0.483652	-0.37699	0.061	0.091	1
Zfp780b	0.483652	-0.796702	0.061	0.091	1
Otx1	0.483652	-0.702769	0.061	0.091	1
Nsa2	0.483711	-0.139909	0.796	0.818	1
Prdm4	0.483768	-0.997867	0.153	0.2	1
Ldlrad3	0.483896	0.133584	0.112	0.073	1
Zkscan5	0.483896	-0.163366	0.112	0.073	1
Usp42	0.484042	0.254942	0.173	0.127	1
Ecd	0.484103	-0.453092	0.398	0.345	1
Cracr2a	0.484181	-0.439499	0.388	0.436	1
Sh2b2	0.484304	0.175824	0.214	0.164	1
Hnrnph1	0.484519	0.206821	0.837	0.855	1
Lrrcc1	0.484833	0.455472	0.255	0.218	1
Lrp10	0.485098	0.102588	0.194	0.145	1
E2f2	0.485323	1.61809	0.204	0.164	1
Kdm4c	0.485397	0.462558	0.235	0.182	1
Zfp954	0.486088	0.265141	0.133	0.091	1
Rnd2	0.486088	0.490337	0.133	0.091	1
Ormdl2	0.486257	-0.125829	0.378	0.436	1
Man1a2	0.486594	-0.122639	0.306	0.382	1
Aqp3	0.486851	0.398804	0.031	0.018	1
Slc43a3	0.486854	0.437109	0.031	0.055	1
Tmem35a	0.486854	-0.557972	0.031	0.055	1
Colca2	0.486854	-0.366416	0.031	0.055	1
Igll1	0.486854	0.158329	0.031	0.055	1
Sgms1	0.486854	-0.204468	0.031	0.055	1
Mogs	0.486889	-1.30127	0.163	0.2	1
Ralyl	0.487128	1.01403	0.061	0.036	1
Pou6f1	0.487128	1.31624	0.061	0.036	1
Tacstd2	0.487128	1.20803	0.051	0.036	1
Pkp3	0.487193	-1.54415	0.133	0.164	1
Sbno1	0.487408	0.244779	0.622	0.491	1
Tex10	0.487531	-0.448822	0.276	0.2	1
Cend1	0.487531	-0.816978	0.235	0.273	1
Frs2	0.487802	0.26417	0.173	0.127	1
Mapkapk2	0.488175	0.565675	0.337	0.291	1
Traf5	0.48851	-0.250767	0.112	0.073	1
Sugt1	0.488545	-0.53001	0.622	0.545	1
Ate1	0.488702	-0.206682	0.316	0.236	1
Tysnd1	0.488702	0.245905	0.306	0.255	1
Exosc9	0.488729	-0.169454	0.449	0.4	1
Rab23	0.488808	0.308401	0.204	0.164	1
Akt1	0.488874	0.112585	0.663	0.545	1
Peli2	0.488968	-0.499623	0.061	0.091	1
Zfp213	0.488968	-0.630245	0.061	0.091	1
Gda	0.488968	-0.650713	0.061	0.091	1
Nr6a1	0.488968	1.14702	0.082	0.055	1
Astn2	0.488968	0.93374	0.082	0.055	1
Helb	0.489006	-0.254539	0.071	0.109	1
Dclk1	0.489019	0.136431	0.612	0.545	1
Gaa	0.489392	0.501962	0.143	0.109	1
Fem1c	0.489562	0.133331	0.347	0.291	1
Hsf2	0.489566	0.228367	0.398	0.345	1
Ptpn13	0.489658	-0.67655	0.092	0.127	1
Zfp446	0.489658	-0.510029	0.092	0.127	1
Golga7	0.48978	0.224311	0.541	0.491	1
Mapk8ip1	0.489892	0.271292	0.582	0.545	1
Luzp1	0.490049	-0.635777	0.112	0.145	1
Dnajc10	0.490074	0.158986	0.276	0.218	1
Vopp1	0.490232	0.443365	0.245	0.2	1
Emc6	0.490683	0.210677	0.867	0.836	1
Pde7a	0.490962	-0.389922	0.337	0.255	1
Man2b1	0.491107	-1.11345	0.133	0.164	1
Asic2	0.49191	0.201011	0.224	0.182	1
Gpx1	0.492094	-0.520017	0.694	0.636	1
Ube2v2	0.492141	-0.398676	0.714	0.709	1
Tmed5	0.492324	0.29059	0.449	0.382	1
Spsb4	0.492438	0.693359	0.122	0.091	1
Wbp4	0.492543	0.123978	0.776	0.782	1
Zfp414	0.493201	-0.879235	0.276	0.218	1
Sirt6	0.493218	-0.696227	0.337	0.364	1
Ndp	0.493327	0.584722	0.061	0.036	1
Gbp3	0.493327	0.466109	0.061	0.036	1
Popdc3	0.493327	0.754541	0.061	0.036	1
Spryd4	0.493327	0.4386	0.061	0.036	1
B830017H08Rik	0.493327	0.367186	0.061	0.036	1
Uhrf1bp1	0.493327	0.32473	0.061	0.036	1
Pex5	0.493701	0.712864	0.224	0.2	1
Utp18	0.493758	-0.263453	0.51	0.527	1
Lamtor1	0.494202	-0.223695	0.755	0.618	1
Map3k6	0.494316	-0.719805	0.061	0.091	1
Fam13a	0.494636	-0.155327	0.133	0.091	1
H3c7	0.494636	0.430034	0.133	0.091	1
Actr3b	0.494697	0.151363	0.306	0.255	1
Tmem131l	0.495033	0.141454	0.541	0.473	1
Mmgt1	0.49512	-0.43494	0.214	0.255	1
Fer	0.495154	0.357924	0.143	0.182	1
Fam136a	0.495286	-0.48826	0.194	0.236	1
Ctsa	0.495313	-0.509338	0.357	0.273	1
Mttp	0.495339	0.699151	0.163	0.127	1
Arl6	0.49557	-0.100149	0.786	0.636	1
Tmem106b	0.495576	0.615317	0.276	0.236	1
Gm5617	0.495576	0.403346	0.276	0.236	1
Ankrd16	0.495898	0.321715	0.194	0.145	1
Mdh2	0.495963	0.144911	0.929	0.873	1
Nol12	0.496183	-0.220656	0.429	0.491	1
Tubg1	0.49631	-0.281413	0.51	0.527	1
Lyrm9	0.496762	0.253359	0.224	0.164	1
Fbxo5	0.49685	0.276344	0.245	0.327	1
Rtl6	0.496858	0.236754	0.337	0.291	1
Jade3	0.497275	-0.334574	0.133	0.182	1
2610507B11Rik	0.497466	-0.116628	0.367	0.309	1
Ppp4c	0.497684	-0.32735	0.459	0.455	1
Cerkl	0.497775	-0.136933	0.367	0.291	1
Rxylt1	0.497775	-0.141737	0.327	0.364	1
Rock1	0.497952	-0.285487	0.653	0.655	1
Vps29	0.497953	-0.168567	0.786	0.818	1
Isg15	0.498044	-0.897026	0.224	0.255	1
Tmem19	0.498117	0.192258	0.214	0.164	1
Vps72	0.498224	-0.207183	0.684	0.764	1
Bola1	0.498298	0.148878	0.714	0.655	1
Tmem109	0.498433	-1.33429	0.112	0.145	1
Nfyc	0.498694	0.234788	0.276	0.236	1
Rpain	0.498694	0.258052	0.276	0.236	1
Osgepl1	0.498701	-0.49748	0.092	0.127	1
Ippk	0.498701	-0.574973	0.092	0.127	1
Tbl2	0.49894	0.404429	0.133	0.091	1
Apaf1	0.49894	-0.983776	0.133	0.091	1
S100a11	0.498976	-0.440796	0.582	0.6	1
Ift43	0.499107	0.123141	0.878	0.818	1
Slc31a1	0.499175	0.571024	0.173	0.127	1
Fuz	0.499214	0.55307	0.163	0.127	1
Fbxo33	0.499214	0.475813	0.163	0.127	1
Atp6v0e2	0.499214	0.357522	0.153	0.127	1
Pak3	0.499341	0.560488	0.204	0.164	1
Sec16a	0.49936	0.294764	0.286	0.236	1
Ngrn	0.499503	0.241743	0.429	0.382	1
Kirrel	0.499567	0.971286	0.061	0.036	1
Dclk3	0.499567	0.562931	0.061	0.036	1
Pycr1	0.499567	0.436995	0.061	0.036	1
Ankrd44	0.499695	-0.694296	0.061	0.091	1
Zfp3	0.499695	-0.849426	0.061	0.091	1
Map3k1	0.499695	-0.579483	0.061	0.091	1
Lrp8	0.49977	0.463017	0.337	0.291	1
Ddx50	0.499881	0.174862	0.653	0.636	1
Cdk5rap2	0.500373	-0.276541	0.306	0.236	1
Arhgap35	0.500857	-0.578316	0.398	0.436	1
Cox6b2	0.501094	1.18953	0.102	0.073	1
Mal2	0.501132	-0.229014	0.031	0.055	1
Incenp	0.501272	0.114119	0.286	0.345	1
Fbxl7	0.501288	0.504767	0.327	0.291	1
Psenen	0.501294	0.165761	0.776	0.709	1
Dyrk1b	0.501603	0.191454	0.214	0.164	1
Ly6e	0.501902	-0.441801	0.673	0.673	1
Zfp667	0.502356	0.189695	0.571	0.527	1
Mt1	0.502358	1.00226	0.551	0.545	1
Kif16b	0.502492	-0.363326	0.112	0.073	1
Hs3st1	0.502492	-0.200519	0.112	0.073	1
Dkkl1	0.502492	-0.316702	0.112	0.073	1
Gen1	0.502497	-0.184727	0.122	0.164	1
Snx14	0.502648	0.260341	0.276	0.218	1
Zbp1	0.502654	-0.407998	0.112	0.145	1
B3galt6	0.502997	-0.48171	0.143	0.182	1
Ddx21	0.503121	-0.389443	0.48	0.527	1
Washc4	0.503325	0.525377	0.245	0.2	1
Ccdc167	0.503367	-0.179531	0.408	0.327	1
Meis1	0.503382	0.250329	0.265	0.218	1
Sart3	0.503506	0.344089	0.357	0.309	1
Nop10	0.503541	-0.271423	0.816	0.855	1
Rsad2	0.503763	1.06596	0.296	0.273	1
Bik	0.504014	-1.20533	0.173	0.2	1
Zkscan3	0.504489	-0.472822	0.51	0.455	1
Cdca4	0.504489	-0.130897	0.51	0.455	1
Gnpda1	0.504536	-0.543219	0.153	0.182	1
Flii	0.504959	0.293851	0.296	0.255	1
Vsig10	0.50496	0.440241	0.276	0.236	1
Cpox	0.50496	0.281859	0.276	0.236	1
H3c4	0.505102	0.213379	0.214	0.164	1
Repin1	0.505104	-0.44101	0.061	0.091	1
Comtd1	0.505104	-0.545455	0.061	0.091	1
Mppe1	0.505104	-0.579679	0.061	0.091	1
Pdlim1	0.505104	1.38186	0.082	0.055	1
Nek7	0.505235	-0.143076	0.316	0.364	1
Selenos	0.505472	-0.230977	0.48	0.564	1
Ppdpf	0.505641	0.130397	0.929	0.873	1
Vmn1r185	0.505715	2.46993	0.01	0	1
Gabpa	0.505803	-0.252946	0.153	0.2	1
Pfkfb2	0.50585	0.680065	0.061	0.036	1
St6galnac4	0.50585	0.556392	0.061	0.036	1
6330409D20Rik	0.50585	0.380171	0.061	0.036	1
Dock6	0.50585	0.2001	0.061	0.036	1
Hemk1	0.50585	0.363048	0.061	0.036	1
Gm3435	0.50585	0.259711	0.061	0.036	1
Hspe1-rs1	0.50585	0.654474	0.061	0.036	1
Keap1	0.506084	0.142884	0.296	0.236	1
Ireb2	0.506151	0.245483	0.398	0.345	1
Yipf1	0.506349	-0.233835	0.429	0.455	1
Mrps14	0.50682	-0.212623	0.898	0.909	1
Sugp1	0.506824	0.459889	0.194	0.145	1
Saal1	0.506893	-1.28821	0.112	0.145	1
Pgghg	0.506893	-0.595842	0.112	0.145	1
Sytl1	0.506922	-0.726252	0.347	0.273	1
Adam9	0.50693	-0.803895	0.133	0.164	1
Smim27	0.50716	-0.855003	0.286	0.327	1
Gigyf2	0.507189	-0.584462	0.296	0.345	1
Rnf113a2	0.507214	0.26372	0.327	0.273	1
Dnajc18	0.507608	-0.331163	0.133	0.091	1
Kansl2	0.507671	-0.139715	0.51	0.545	1
Zcchc2	0.507832	-0.401567	0.092	0.127	1
Cmip	0.508114	-0.180438	0.48	0.4	1
Zfp507	0.508315	-0.707409	0.153	0.182	1
Pla2g12a	0.508442	0.192884	0.449	0.382	1
Gna12	0.50845	-0.217616	0.337	0.382	1
Stag2	0.508462	0.173821	0.5	0.436	1
Rtl5	0.508591	0.269808	0.153	0.109	1
Letm1	0.50927	-0.391605	0.327	0.364	1
Ncln	0.509798	0.132311	0.265	0.218	1
Nfyb	0.509943	0.117098	0.684	0.545	1
Ss18l1	0.510178	0.676702	0.122	0.091	1
Pcdhb9	0.510178	0.782525	0.122	0.091	1
Lrrc59	0.510205	0.280478	0.673	0.709	1
Idh3a	0.510254	-0.455648	0.541	0.491	1
Cbx4	0.510503	0.452917	0.255	0.218	1
Prmt3	0.510533	-0.358438	0.204	0.236	1
Senp8	0.510545	-0.815041	0.061	0.091	1
Rdh13	0.510545	0.631177	0.082	0.055	1
Chpt1	0.510581	0.442876	0.184	0.236	1
Ercc6	0.510632	-0.201371	0.122	0.164	1
Tmem260	0.510687	0.562605	0.173	0.127	1
Rai1	0.510687	0.208715	0.173	0.127	1
Tspyl2	0.510936	0.997793	0.163	0.127	1
Sfswap	0.511766	0.452335	0.367	0.309	1
Chml	0.511971	-0.104288	0.133	0.091	1
Dbp	0.511971	-1.66247	0.133	0.091	1
Utp14b	0.511979	0.62601	0.235	0.2	1
Aunip	0.512108	-1.3915	0.153	0.182	1
Ttf1	0.512137	0.372656	0.214	0.164	1
Med11	0.512137	0.120896	0.214	0.164	1
Mamstr	0.512173	0.240898	0.061	0.036	1
Elmo3	0.512173	0.303013	0.061	0.036	1
Zfp729a	0.512173	0.468612	0.061	0.036	1
Cyp4f13	0.512173	0.228544	0.061	0.036	1
Carns1	0.512173	0.511449	0.061	0.036	1
Sema4g	0.512173	0.163691	0.061	0.036	1
Pcbp4	0.51226	0.186286	0.694	0.636	1
Zfp746	0.51235	-0.50611	0.194	0.236	1
Bcl7a	0.512821	0.157186	0.765	0.764	1
Rap1b	0.512846	-0.193282	0.633	0.691	1
Hmgxb4	0.512915	-0.672043	0.276	0.309	1
Tspan5	0.513193	0.371813	0.327	0.273	1
Syp	0.513293	0.192859	0.459	0.418	1
Wrnip1	0.513402	-0.904913	0.255	0.291	1
Gls	0.513593	-0.307742	0.439	0.491	1
Bscl2	0.514067	0.29122	0.224	0.164	1
Ndufa13	0.514222	-0.141065	0.929	0.891	1
Dnajc15	0.514276	-0.306857	0.633	0.655	1
Grina	0.514467	0.27937	0.337	0.291	1
Plekhb1	0.514665	1.46166	0.122	0.091	1
Nacad	0.514875	0.418859	0.163	0.127	1
Spag7	0.514885	-0.239282	0.531	0.545	1
Iqce	0.514931	-0.387744	0.214	0.255	1
Parp11	0.514942	-0.804909	0.133	0.164	1
Hira	0.514975	0.450849	0.286	0.236	1
Zfp560	0.515122	0.110464	0.571	0.527	1
Sapcd2	0.515394	-0.164512	0.265	0.2	1
Nrep	0.515466	0.105093	0.745	0.655	1
Thtpa	0.515674	-0.459685	0.214	0.164	1
Slc25a26	0.515715	-0.860433	0.082	0.109	1
Stat3	0.515799	-0.337261	0.194	0.236	1
Slu7	0.515988	0.240373	0.459	0.418	1
Me1	0.516015	0.553324	0.082	0.036	1
Tubgcp6	0.516015	-0.595545	0.061	0.091	1
Tubb4a	0.516015	0.606474	0.082	0.055	1
Arid2	0.516049	0.138603	0.52	0.473	1
Acly	0.51615	0.26092	0.459	0.436	1
Ccdc85b	0.51627	-0.757469	0.49	0.4	1
Nsfl1c	0.516353	-0.63669	0.684	0.745	1
Cdc7	0.51655	-0.233196	0.255	0.291	1
Ercc6l	0.517015	0.78463	0.184	0.145	1
Etfbkmt	0.517015	0.389721	0.184	0.145	1
Dusp6	0.517051	-0.588997	0.092	0.127	1
Zfp2	0.517161	0.368079	0.204	0.164	1
Hagh	0.517638	-0.479085	0.408	0.436	1
Slc39a3	0.517875	0.150346	0.194	0.145	1
Mrpl4	0.517982	-0.758062	0.327	0.364	1
Rrm2b	0.518128	-0.289031	0.245	0.309	1
Dcaf11	0.518256	0.270048	0.449	0.4	1
Pygo1	0.518358	-0.300288	0.347	0.309	1
Ndufaf8	0.518441	0.335878	0.551	0.527	1
Psmg2	0.518495	-0.387412	0.48	0.364	1
Slc38a10	0.518536	0.140814	0.296	0.236	1
Ammecr1	0.518536	0.466786	0.286	0.255	1
Mmp23	0.518538	0.382282	0.061	0.036	1
Chst15	0.518538	0.466889	0.061	0.036	1
Myo5c	0.518538	0.345206	0.061	0.036	1
Stac	0.518538	0.43038	0.061	0.036	1
Hmgb2	0.519072	-0.379255	0.929	0.855	1
Zfp13	0.519172	0.469492	0.122	0.091	1
Cox7b	0.519191	-0.128985	0.929	0.927	1
Tmem181a	0.519224	-0.64726	0.184	0.218	1
Arhgef2	0.519445	0.270051	0.633	0.582	1
Rgl2	0.519501	-0.106791	0.235	0.273	1
Erg28	0.519595	-0.640479	0.49	0.564	1
Arid1b	0.519595	0.132432	0.531	0.491	1
Dscc1	0.519723	-0.878988	0.112	0.145	1
Stk35	0.51974	-1.54354	0.153	0.182	1
Ccsap	0.520193	-0.563128	0.449	0.455	1
Ldlrap1	0.520385	0.247838	0.49	0.455	1
Ptpn12	0.520402	0.293186	0.296	0.255	1
Mlf2	0.520456	0.229137	0.837	0.782	1
Sv2c	0.520638	0.783905	0.102	0.055	1
Zkscan7	0.520638	-0.854473	0.082	0.109	1
Clpp	0.520657	-0.494921	0.51	0.545	1
Bbx	0.520726	0.344432	0.316	0.255	1
Msh2	0.520726	0.387457	0.316	0.255	1
Enc1	0.520774	-0.496444	0.204	0.236	1
Rnf32	0.520781	0.467584	0.184	0.145	1
Ints7	0.520903	0.160003	0.327	0.364	1
Glmn	0.521019	-0.303751	0.255	0.2	1
Oxa1l	0.521019	0.477369	0.245	0.218	1
Dap3	0.521034	0.187943	0.571	0.491	1
Tpm3	0.521198	-0.158234	0.888	0.818	1
Rgs12	0.521298	-0.459178	0.327	0.345	1
Zfp445	0.521401	0.57087	0.459	0.418	1
Slc9a9	0.521517	-0.468561	0.061	0.091	1
Npnt	0.521517	1.1184	0.082	0.055	1
Kndc1	0.521517	0.318003	0.082	0.055	1
Rnf138	0.521646	0.13551	0.469	0.436	1
Tesc	0.521926	0.101086	0.602	0.527	1
Nus1	0.522153	-0.405073	0.276	0.309	1
Grpel2	0.522284	0.467239	0.316	0.273	1
Terf2ip	0.522351	0.655782	0.378	0.364	1
Dpp8	0.522491	0.141832	0.235	0.182	1
Jph1	0.522596	0.390279	0.143	0.109	1
Sbsn	0.522596	0.49782	0.143	0.109	1
Rpp14	0.522771	0.153787	0.357	0.291	1
Vim	0.523067	0.165524	0.837	0.8	1
Arl5b	0.523305	0.258373	0.245	0.2	1
H13	0.52348	0.152307	0.714	0.673	1
Carf	0.523699	0.375422	0.122	0.091	1
Spry2	0.523722	0.427303	0.439	0.418	1
Dnaja2	0.523926	-0.22177	0.888	0.891	1
Rhob	0.523942	0.49204	0.439	0.436	1
Sec14l1	0.524818	0.636522	0.357	0.327	1
Pgk1	0.524913	0.342169	0.653	0.636	1
Itpripl1	0.524943	0.126076	0.061	0.036	1
Piga	0.524943	0.441494	0.061	0.036	1
Khk	0.524943	-0.369449	0.061	0.036	1
Sult1d1	0.524943	0.201138	0.061	0.036	1
Gng11	0.524943	0.447009	0.061	0.036	1
Creb3l2	0.524943	0.606304	0.061	0.036	1
Hacl1	0.524943	0.249947	0.061	0.036	1
Ctns	0.524943	0.613679	0.061	0.036	1
Rwdd2b	0.524943	0.174207	0.061	0.036	1
Lrrc28	0.525032	-0.143617	0.153	0.109	1
Exoc2	0.525055	0.299097	0.276	0.218	1
Pnmal2	0.525055	-0.482284	0.235	0.291	1
Hars	0.52516	0.362716	0.408	0.4	1
Gipc1	0.525454	0.187955	0.735	0.745	1
Cptp	0.525585	0.555984	0.102	0.073	1
Tbc1d13	0.525585	-0.743943	0.082	0.109	1
Ass1	0.525585	-1.00952	0.082	0.109	1
Mob3a	0.525585	-1.08397	0.082	0.109	1
Dhx29	0.526022	0.344606	0.265	0.218	1
Smyd4	0.526251	-0.439753	0.143	0.182	1
Trmu	0.526355	-0.389866	0.092	0.127	1
Nipal2	0.526876	-0.519869	0.316	0.255	1
Plxnb1	0.527022	0.207038	0.408	0.364	1
Daglb	0.527048	0.421411	0.082	0.055	1
Sema4d	0.527081	-0.861023	0.133	0.164	1
Cenpu	0.527683	-0.453341	0.224	0.255	1
Arrdc4	0.528246	0.472519	0.122	0.091	1
Nwd1	0.528246	-1.00849	0.102	0.127	1
Tesk1	0.528398	-0.440781	0.286	0.327	1
Tex14	0.528854	-0.640094	0.551	0.527	1
Puf60	0.529397	0.197616	0.694	0.636	1
Knop1	0.529562	-0.216926	0.704	0.745	1
Ankrd24	0.529574	-0.364372	0.459	0.418	1
Wdr44	0.529618	-0.210053	0.133	0.091	1
Eif4g3	0.529834	-0.16378	0.673	0.691	1
Mccc1	0.529948	-0.428986	0.184	0.218	1
Vmn1r37	0.530161	-0.649558	0.02	0	1
Tmem216	0.530434	0.371368	0.276	0.236	1
Exosc1	0.530434	0.361513	0.276	0.236	1
Ankrd45	0.530555	0.448699	0.102	0.073	1
Rpap1	0.530555	-0.315711	0.082	0.109	1
Phrf1	0.530561	-0.101534	0.347	0.291	1
Zadh2	0.530787	0.401709	0.163	0.127	1
Adhfe1	0.531039	-0.392488	0.092	0.127	1
Nrn1l	0.531074	0.894648	0.143	0.091	1
Vps16	0.531074	0.728221	0.143	0.109	1
Ipo11	0.531074	0.358654	0.143	0.109	1
Smox	0.531145	-0.218819	0.296	0.236	1
Nup155	0.531159	-0.526801	0.133	0.164	1
Plekhm2	0.531296	-0.701576	0.153	0.182	1
Pnpla7	0.531388	-0.250391	0.061	0.036	1
Chtf8	0.531388	0.222601	0.061	0.036	1
Fbxl17	0.531651	0.487396	0.204	0.164	1
Ginm1	0.531976	-0.160078	0.429	0.436	1
Ercc5	0.532162	0.263288	0.184	0.145	1
Ap5z1	0.532172	-1.51482	0.051	0.073	1
Ctsh	0.532172	-2.10155	0.051	0.073	1
Zfp729b	0.532172	-1.15992	0.051	0.073	1
Ccng1	0.53236	0.251469	0.204	0.255	1
Arl6ip6	0.532389	-0.377216	0.571	0.509	1
Mcts2	0.53244	-0.200554	0.245	0.291	1
Anapc1	0.532585	0.739614	0.265	0.218	1
Hmcn1	0.532609	0.770256	0.082	0.055	1
Egfl7	0.532609	0.476294	0.082	0.055	1
Kyat1	0.532609	0.313547	0.082	0.055	1
Plppr1	0.532609	0.290374	0.082	0.055	1
Stxbp5	0.532609	0.392057	0.082	0.055	1
Frs3	0.532609	0.50359	0.082	0.055	1
Cdc42ep2	0.532609	1.08124	0.082	0.055	1
Kctd5	0.53267	-0.661594	0.357	0.309	1
Fkbp9	0.532814	0.600971	0.122	0.091	1
Lig4	0.532814	0.534974	0.122	0.091	1
Calcoco1	0.533142	-0.270852	0.367	0.273	1
Bmyc	0.533156	0.148872	0.51	0.582	1
Lig3	0.533446	0.14057	0.245	0.2	1
Frmd6	0.533533	-0.381505	0.255	0.218	1
Dpf2	0.533786	-0.535504	0.449	0.455	1
Magt1	0.533904	-0.233045	0.306	0.345	1
Sept7	0.533973	-0.208844	0.908	0.891	1
Mcee	0.534128	0.171153	0.571	0.545	1
1700001L19Rik	0.534189	0.310984	0.337	0.273	1
Rpl10-ps3	0.534321	-0.980629	0.296	0.236	1
Slc35c2	0.534321	-0.272838	0.255	0.309	1
Med15	0.534321	-0.299158	0.265	0.291	1
Syt4	0.534352	0.295127	0.52	0.491	1
Stxbp4	0.534804	0.407241	0.163	0.127	1
Zfp869	0.535177	0.582591	0.173	0.145	1
Rps6ka3	0.535339	0.518612	0.143	0.109	1
Ppm1h	0.535339	0.338006	0.143	0.109	1
Crbn	0.535415	0.32833	0.337	0.291	1
Khnyn	0.53555	0.602327	0.102	0.073	1
Prkd1	0.53555	-0.171174	0.082	0.109	1
Zfp944	0.53555	-0.734208	0.082	0.109	1
Nudt22	0.53555	-0.691703	0.082	0.109	1
Kat7	0.536435	0.148366	0.408	0.345	1
Anapc10	0.536502	-0.202927	0.51	0.418	1
Smarca2	0.536744	-0.445769	0.347	0.382	1
Cflar	0.536903	0.521608	0.276	0.236	1
Ubp1	0.536903	0.665952	0.276	0.236	1
Kit	0.537159	0.49588	0.214	0.164	1
Dhrs7	0.537233	-0.184947	0.337	0.273	1
Lrrc58	0.537466	0.10907	0.551	0.491	1
Snx4	0.537507	-0.52205	0.296	0.236	1
Tusc1	0.537507	-0.235867	0.265	0.291	1
Fhl2	0.537874	-0.122219	0.061	0.036	1
Per2	0.537874	-0.188767	0.061	0.036	1
Dpp7	0.537874	-0.133943	0.061	0.036	1
Pnpla6	0.537874	-0.241655	0.061	0.036	1
Rarg	0.537874	-0.327335	0.061	0.036	1
Grk5	0.537874	-0.310601	0.061	0.036	1
Smg6	0.537952	-0.339453	0.439	0.509	1
Galm	0.53808	0.305658	0.173	0.127	1
Ccdc122	0.538199	0.123733	0.082	0.055	1
Zfp160	0.538199	0.583301	0.082	0.055	1
Zfp40	0.538199	0.288306	0.082	0.055	1
Smarcd3	0.538311	-3.43773	0.051	0.073	1
Lrguk	0.538311	-1.08889	0.051	0.073	1
Cacnb1	0.538311	-1.99845	0.051	0.073	1
Mydgf	0.538435	0.100287	0.571	0.473	1
Suv39h2	0.538454	-0.553964	0.163	0.2	1
Rbm45	0.538454	-1.08199	0.163	0.2	1
Carmil1	0.538556	-0.112688	0.133	0.091	1
Gtpbp4	0.538568	-0.341565	0.776	0.709	1
Snx10	0.538972	0.224003	0.204	0.164	1
8030462N17Rik	0.539189	0.377082	0.265	0.218	1
Polr3d	0.539568	-0.510042	0.316	0.345	1
Denr	0.540005	-0.235203	0.796	0.8	1
Rnf166	0.540261	0.331978	0.245	0.2	1
Il18r1	0.540449	-2.91414	0.02	0.036	1
Adam23	0.540449	-1.99404	0.02	0.036	1
Rgs18	0.540449	-1.78455	0.02	0.036	1
Plcb2	0.540449	-1.61364	0.02	0.036	1
Acss1	0.540449	-0.969582	0.02	0.036	1
Gpr34	0.540449	-1.37692	0.02	0.036	1
P2ry10	0.540449	-2.19044	0.02	0.036	1
Usp51	0.540449	-1.41968	0.02	0.036	1
Il6ra	0.540449	-1.63378	0.02	0.036	1
Slc30a7	0.540449	-1.35405	0.02	0.036	1
Raver2	0.540449	-1.27323	0.02	0.036	1
Prdm5	0.540449	-1.26861	0.02	0.036	1
Pvr	0.540449	-1.66423	0.02	0.036	1
Flt3l	0.540449	-1.2717	0.02	0.036	1
Trim21	0.540449	-1.16232	0.02	0.036	1
Xylt1	0.540449	-1.71582	0.02	0.036	1
Il21r	0.540449	-1.06746	0.02	0.036	1
Prdm1	0.540449	-1.02011	0.02	0.036	1
Fcor	0.540449	-1.89079	0.02	0.036	1
Adgrg5	0.540449	-1.06606	0.02	0.036	1
Endod1	0.540449	-1.56691	0.02	0.036	1
Il10ra	0.540449	-1.89844	0.02	0.036	1
Nxpe4	0.540449	-1.24948	0.02	0.036	1
Dppa5a	0.540449	-1.70802	0.02	0.036	1
Havcr2	0.540449	-1.77409	0.02	0.036	1
Psme2b	0.540449	-1.00689	0.02	0.036	1
Tnfrsf13b	0.540449	-2.12053	0.02	0.036	1
Adap2	0.540449	-1.32922	0.02	0.036	1
H2bc13	0.540449	-1.25759	0.02	0.036	1
H4c12	0.540449	-2.74327	0.02	0.036	1
Slc35d2	0.540449	-1.117	0.02	0.036	1
Zfp953	0.540449	-1.54411	0.02	0.036	1
Pcsk1	0.540449	-1.3419	0.02	0.036	1
Pdzrn4	0.540449	-1.51863	0.02	0.036	1
Serac1	0.540449	-1.25963	0.02	0.036	1
Prkn	0.540449	-1.14454	0.02	0.036	1
Camk4	0.540449	-1.31116	0.02	0.036	1
Msantd4	0.540455	-0.135652	0.459	0.4	1
Mrps10	0.540461	-0.658554	0.469	0.509	1
Tfap2e	0.540568	0.827668	0.102	0.073	1
Arhgef10l	0.540568	0.308948	0.102	0.073	1
Pfkp	0.540568	0.679278	0.102	0.073	1
Hnrnpc	0.54058	-0.124857	0.816	0.836	1
Cacul1	0.540783	-0.332269	0.184	0.218	1
Zdhhc13	0.541038	0.160969	0.388	0.345	1
Reps1	0.541038	0.307117	0.388	0.345	1
Kcmf1	0.541167	0.126149	0.643	0.6	1
Pabpn1	0.541167	-0.15719	0.612	0.655	1
Tle4	0.541653	-1.04966	0.398	0.4	1
Tfdp1	0.541695	0.187713	0.704	0.6	1
Fut11	0.542009	0.309973	0.122	0.091	1
Tmem158	0.542053	-0.218703	0.143	0.182	1
Srp19	0.542183	-0.277217	0.796	0.764	1
Fbl	0.542227	-0.114592	0.724	0.709	1
Pdcd2	0.542587	-0.417435	0.316	0.345	1
Zfp219	0.542981	-0.582528	0.153	0.182	1
Ift20	0.542982	0.120011	0.694	0.673	1
Srebf2	0.543173	0.287792	0.49	0.473	1
Bdh1	0.543307	-0.136887	0.367	0.327	1
Uncx	0.543347	-0.350016	0.337	0.273	1
Pttg1	0.543347	0.210226	0.327	0.291	1
Ccdc50	0.543375	0.256205	0.48	0.455	1
Rtp4	0.543434	-0.102944	0.449	0.473	1
Commd10	0.543562	-0.875341	0.235	0.255	1
Echdc1	0.543669	0.308024	0.184	0.145	1
Spns1	0.543708	0.225093	0.286	0.236	1
Tmod1	0.543819	0.237816	0.082	0.055	1
E030030I06Rik	0.543819	0.819451	0.082	0.055	1
Rnf10	0.543861	0.509842	0.592	0.618	1
Fzr1	0.543907	0.227199	0.296	0.236	1
Ankrd46	0.543966	0.308239	0.367	0.309	1
Fam72a	0.544399	-0.16249	0.061	0.036	1
Lamc2	0.544399	-1.61881	0.061	0.036	1
Elovl6	0.544399	-0.199029	0.061	0.036	1
H2-Q7	0.544419	-0.198267	0.184	0.218	1
Galt	0.544484	-1.65588	0.051	0.073	1
Glipr1	0.544484	-1.33021	0.051	0.073	1
Sec14l5	0.544484	-1.05526	0.051	0.073	1
Nfkb2	0.544484	-1.27457	0.051	0.073	1
Rabif	0.544661	0.187346	0.276	0.218	1
Atf4	0.545384	0.172406	0.745	0.709	1
Sp1	0.545401	-0.759535	0.255	0.182	1
Mterf4	0.545608	0.326629	0.296	0.255	1
Lrch1	0.545609	0.621477	0.102	0.073	1
Mfap4	0.545609	0.276567	0.102	0.073	1
Mak	0.545609	0.235665	0.102	0.073	1
Snap23	0.545609	-0.64768	0.082	0.109	1
Clybl	0.545609	-0.838437	0.082	0.109	1
Ubac2	0.545834	-0.435219	0.235	0.273	1
Abraxas1	0.545876	-0.732277	0.112	0.145	1
Polr2b	0.545877	-0.143963	0.418	0.455	1
Ccdc8	0.54604	-0.385478	0.143	0.182	1
Dynll2	0.546146	-0.24041	0.857	0.855	1
Zfp407	0.546171	-0.550677	0.214	0.236	1
Actn1	0.546611	0.355473	0.429	0.382	1
Cd81	0.547069	0.11781	0.776	0.745	1
Dexi	0.547121	0.154251	0.296	0.236	1
Lrp5	0.547375	-0.198151	0.194	0.236	1
Polr1a	0.547569	-0.363184	0.133	0.091	1
Edrf1	0.547632	-0.599378	0.133	0.164	1
Clpx	0.547692	0.456346	0.378	0.345	1
Itgb1	0.54775	-0.448238	0.551	0.436	1
Ddx20	0.54793	0.16443	0.255	0.2	1
Coq3	0.548237	0.572385	0.143	0.109	1
Prpsap1	0.548793	0.445185	0.408	0.382	1
H1f3	0.548841	-0.635878	0.214	0.255	1
Pmm1	0.549104	-0.309138	0.347	0.273	1
Cryz	0.549467	0.115527	0.082	0.055	1
B4galt2	0.549467	0.308744	0.082	0.055	1
Baiap2l1	0.549467	0.134558	0.082	0.055	1
Dock5	0.549467	0.177869	0.082	0.055	1
Lhfpl2	0.549467	0.306102	0.082	0.055	1
Xpo4	0.549496	-0.201611	0.296	0.345	1
Cenpm	0.549496	-0.19239	0.296	0.345	1
Prpf39	0.549496	0.431443	0.327	0.291	1
Pltp	0.549587	-1.56513	0.02	0.036	1
Frmpd3	0.549587	-1.21834	0.02	0.036	1
Sgip1	0.549587	-1.06915	0.02	0.036	1
Ifnlr1	0.549587	-1.26923	0.02	0.036	1
Tnfrsf9	0.549587	-1.15477	0.02	0.036	1
Tnfrsf4	0.549587	-0.927101	0.02	0.036	1
Ltbr	0.549587	-1.0567	0.02	0.036	1
Atg16l2	0.549587	-1.17171	0.02	0.036	1
Rhobtb1	0.549587	-1.27745	0.02	0.036	1
Rab20	0.549587	-1.6117	0.02	0.036	1
Kcnn1	0.549587	-1.34541	0.02	0.036	1
Nlrc5	0.549587	-1.10999	0.02	0.036	1
Dnah1	0.549587	-2.67889	0.02	0.036	1
Gm4131	0.549587	-1.66401	0.02	0.036	1
Megf11	0.549587	-1.30229	0.02	0.036	1
Pik3r5	0.549587	-1.16953	0.02	0.036	1
Acap1	0.549587	-1.15454	0.02	0.036	1
Gm3604	0.549587	-1.53873	0.02	0.036	1
Smoc1	0.549587	-1.14869	0.02	0.036	1
Zfp174	0.549587	-0.920302	0.02	0.036	1
Kcnj6	0.549587	-1.04205	0.02	0.036	1
Adamts10	0.549587	-1.11066	0.02	0.036	1
Hdhd2	0.549587	-1.19812	0.02	0.036	1
Rasgrp2	0.549587	-1.19495	0.02	0.036	1
Selenon	0.54985	-0.402267	0.163	0.2	1
Ap1g1	0.549959	-0.196846	0.245	0.291	1
Mbp	0.550079	0.110538	0.316	0.273	1
Shcbp1	0.550079	-0.101697	0.286	0.327	1
Proser3	0.550674	-0.669213	0.082	0.109	1
Nat2	0.550693	-0.776577	0.051	0.073	1
Fhit	0.550693	-2.03387	0.051	0.073	1
Cd68	0.550693	-1.50673	0.051	0.073	1
Ppp3cb	0.550884	0.11316	0.582	0.491	1
Wdr17	0.550962	-2.49336	0.061	0.036	1
Uggt2	0.550962	-0.447476	0.061	0.036	1
Rtn4rl1	0.550962	-0.371946	0.061	0.036	1
Tsta3	0.551172	-0.255698	0.48	0.509	1
Oip5	0.551282	0.280517	0.122	0.091	1
Zfp275	0.551282	0.352729	0.122	0.091	1
Mipol1	0.551282	0.283906	0.122	0.091	1
Slc35b2	0.551341	-0.147169	0.255	0.2	1
Hmbs	0.551719	0.255705	0.469	0.436	1
Rdm1	0.551728	-1.02559	0.184	0.218	1
Pih1d1	0.551784	0.433132	0.408	0.327	1
Ccs	0.551784	-0.391414	0.398	0.345	1
Cipc	0.551789	-0.177818	0.133	0.164	1
Lrwd1	0.552291	-0.482656	0.214	0.255	1
Pja1	0.552295	0.490748	0.429	0.382	1
Pip4p2	0.55257	0.22145	0.143	0.109	1
Aldh4a1	0.55257	0.372914	0.143	0.109	1
Nfatc1	0.55257	-1.41195	0.122	0.145	1
Pdhb	0.552654	-0.325667	0.653	0.618	1
Anapc4	0.552919	-0.734545	0.327	0.382	1
Josd1	0.553248	0.535715	0.276	0.236	1
Cbwd1	0.553578	-0.674038	0.265	0.291	1
Epb41l3	0.553583	0.463029	0.357	0.309	1
Phyhipl	0.553706	0.367631	0.337	0.291	1
Tead1	0.554243	0.174764	0.5	0.436	1
mt-Nd4	0.554351	-0.105466	0.959	0.982	1
Azi2	0.554446	-0.277577	0.459	0.473	1
Gmcl1	0.554506	0.211246	0.48	0.4	1
Ptprd	0.554519	0.31613	0.224	0.182	1
Rnf103	0.554519	0.212305	0.224	0.182	1
Tspyl5	0.554736	-0.399902	0.112	0.145	1
Urm1	0.554763	0.256865	0.255	0.2	1
Stbd1	0.554979	1.22091	0.296	0.2	1
Txlnb	0.555145	0.351892	0.082	0.055	1
Nptn	0.555204	-0.349925	0.49	0.582	1
Fam3a	0.5554	-0.785095	0.214	0.164	1
Srprb	0.5554	-0.583111	0.184	0.218	1
Naa20	0.555444	-0.30554	0.643	0.691	1
Ylpm1	0.555606	-0.15383	0.378	0.418	1
Satb1	0.555659	-0.488486	0.204	0.236	1
Pak1ip1	0.555695	0.120256	0.857	0.745	1
Tekt2	0.555761	0.577443	0.102	0.073	1
Hebp2	0.555761	-0.352942	0.082	0.109	1
H2bc15	0.555761	-1.64616	0.082	0.109	1
B4galt6	0.555761	-1.17187	0.082	0.109	1
Ube2c	0.555817	-0.766857	0.429	0.455	1
Ufsp2	0.556155	-0.280861	0.48	0.545	1
Cops3	0.556306	-0.333967	0.612	0.564	1
Abhd17b	0.556353	-0.870265	0.296	0.309	1
Rpa2	0.556585	-0.809034	0.286	0.309	1
Rrp1b	0.556645	0.387629	0.235	0.2	1
Chkb	0.556744	-0.189473	0.306	0.255	1
Azin2	0.55692	0.204921	0.143	0.109	1
Wdr19	0.55692	0.510154	0.143	0.109	1
Zfp251	0.55692	0.207161	0.143	0.109	1
Rpusd1	0.55692	0.203274	0.143	0.109	1
Gpr171	0.556936	-1.07967	0.051	0.073	1
Zfp697	0.556936	-1.13951	0.051	0.073	1
Pigo	0.556936	-0.969449	0.051	0.073	1
Fcho1	0.556936	-1.01733	0.051	0.073	1
Ddhd2	0.556987	-0.487711	0.418	0.436	1
Mettl14	0.557513	-0.346923	0.163	0.2	1
Casp6	0.557618	-0.570814	0.612	0.6	1
Rp9	0.558579	-0.35107	0.765	0.8	1
Khdc1a	0.558802	-0.923101	0.02	0.036	1
Mettl21c	0.558802	-1.03325	0.02	0.036	1
Serpinc1	0.558802	-0.843245	0.02	0.036	1
Ifi207	0.558802	-0.598416	0.02	0.036	1
Nostrin	0.558802	-0.806854	0.02	0.036	1
Fjx1	0.558802	-0.668079	0.02	0.036	1
Rpusd2	0.558802	-0.861135	0.02	0.036	1
Ppp1r16b	0.558802	-1.11465	0.02	0.036	1
Rwdd3	0.558802	-1.3513	0.02	0.036	1
Ndst3	0.558802	-0.834092	0.02	0.036	1
Ifi44	0.558802	-0.913395	0.02	0.036	1
Cachd1	0.558802	-0.874507	0.02	0.036	1
Kcnq4	0.558802	-0.77916	0.02	0.036	1
Bmp8b	0.558802	-0.960335	0.02	0.036	1
Sync	0.558802	-0.910862	0.02	0.036	1
Sorcs2	0.558802	-0.868341	0.02	0.036	1
Ncf1	0.558802	-0.796924	0.02	0.036	1
Zfp418	0.558802	-0.902771	0.02	0.036	1
P2ry6	0.558802	-0.92429	0.02	0.036	1
Dchs1	0.558802	-0.979927	0.02	0.036	1
Il4ra	0.558802	-0.958764	0.02	0.036	1
Tpd52l1	0.558802	-0.857467	0.02	0.036	1
Amd2	0.558802	-0.886537	0.02	0.036	1
Pdxk	0.558802	-0.871065	0.02	0.036	1
Tle6	0.558802	-0.20873	0.02	0.036	1
Rfx4	0.558802	-0.694795	0.02	0.036	1
Lgr5	0.558802	-0.795467	0.02	0.036	1
Prrxl1	0.558802	-0.778467	0.02	0.036	1
Neil2	0.558802	-0.603246	0.02	0.036	1
Gulo	0.558802	-0.784972	0.02	0.036	1
4921536K21Rik	0.558802	-0.84842	0.02	0.036	1
Tcf7	0.558802	-0.426344	0.02	0.036	1
Tmem102	0.558802	-0.704036	0.02	0.036	1
Ptges3l	0.558802	-0.241574	0.02	0.036	1
Fn3krp	0.558802	-1.10124	0.02	0.036	1
Zfp58	0.558802	-0.822733	0.02	0.036	1
Depdc1b	0.558802	-0.862409	0.02	0.036	1
Nnt	0.558802	-0.705202	0.02	0.036	1
Serpina3g	0.558802	-0.992672	0.02	0.036	1
Tmprss2	0.558802	-0.80788	0.02	0.036	1
Hspa1b	0.558802	-0.617167	0.02	0.036	1
Nfkbie	0.558802	-0.793937	0.02	0.036	1
Brd8dc	0.558802	-1.07518	0.02	0.036	1
Pmaip1	0.558802	-0.736487	0.02	0.036	1
Prkg1	0.558802	-1.0731	0.02	0.036	1
Ffar4	0.558802	-1.05921	0.02	0.036	1
Slc17a5	0.559192	0.76575	0.133	0.109	1
Ralb	0.559221	0.372714	0.163	0.127	1
Trappc9	0.559221	0.150114	0.163	0.127	1
B4galt5	0.559436	-0.265176	0.194	0.145	1
Pdcl	0.559631	0.125501	0.357	0.309	1
C2cd2l	0.55976	0.244978	0.306	0.273	1
Eno1	0.560227	0.153299	0.776	0.818	1
Irf2	0.560435	-0.577018	0.337	0.364	1
Gng2	0.560494	0.138271	0.653	0.618	1
Spock1	0.56056	0.693673	0.378	0.364	1
Smim15	0.560632	-1.31377	0.102	0.127	1
Fam214b	0.560851	-0.145923	0.082	0.055	1
Coa7	0.560851	0.473881	0.082	0.055	1
Igip	0.560851	0.235808	0.082	0.055	1
Parp4	0.560872	0.140735	0.102	0.073	1
Wfs1	0.560872	-0.537908	0.082	0.109	1
Ccdc62	0.560872	-0.694331	0.082	0.109	1
Phactr2	0.560872	-0.756799	0.082	0.109	1
Pot1b	0.560872	-0.594497	0.082	0.109	1
Cstf2t	0.560989	-0.880471	0.235	0.182	1
Noc3l	0.561363	-0.16374	0.163	0.2	1
Wdr90	0.561709	0.263898	0.224	0.182	1
Rfc2	0.562126	-0.468157	0.571	0.582	1
Stk3	0.562771	-0.201142	0.204	0.236	1
Vac14	0.56278	-0.168284	0.214	0.164	1
Ptp4a2	0.562802	0.114611	0.796	0.782	1
Tpgs2	0.562903	0.23515	0.459	0.436	1
Ppp2r5e	0.562906	0.31026	0.449	0.436	1
3830406C13Rik	0.563151	-0.568202	0.276	0.309	1
Dmac2	0.56317	0.273862	0.276	0.236	1
Mavs	0.563214	-0.788138	0.051	0.073	1
Mblac2	0.563214	-1.04097	0.051	0.073	1
Tmem123	0.563332	0.594816	0.296	0.236	1
Slc9a1	0.563666	-0.959363	0.112	0.145	1
Hspb2	0.563666	-1.34238	0.112	0.145	1
Cstf2	0.563882	0.451722	0.316	0.291	1
Kmt2b	0.564102	-0.180697	0.408	0.455	1
Mrpl58	0.564116	0.137946	0.653	0.655	1
Phf23	0.564177	0.579815	0.367	0.327	1
Vps51	0.564515	-0.601989	0.347	0.273	1
Selenot	0.564638	0.531049	0.51	0.473	1
Washc2	0.564869	0.165955	0.357	0.291	1
Sestd1	0.564869	-0.110529	0.316	0.364	1
Nup50	0.565016	0.326439	0.327	0.291	1
Otud7b	0.565091	0.162543	0.255	0.2	1
Acaca	0.565336	0.562068	0.122	0.091	1
Lgr4	0.565431	0.374712	0.378	0.345	1
Nsmce4a	0.565462	0.118701	0.765	0.727	1
Vamp4	0.565607	-0.411248	0.224	0.273	1
Cmss1	0.565637	-0.461588	0.429	0.436	1
Zfp335	0.566005	-0.259976	0.102	0.073	1
Tgfb1	0.566009	-1.07476	0.245	0.255	1
Ppwd1	0.566332	-0.443107	0.347	0.382	1
Iars	0.566343	-0.238184	0.204	0.236	1
Golph3	0.566368	-0.433031	0.276	0.309	1
Mad2l1bp	0.566488	-0.711939	0.214	0.164	1
Ankrd33b	0.566585	0.739707	0.082	0.055	1
Bmpr1a	0.566874	0.406277	0.398	0.364	1
Bet1l	0.567099	-0.723322	0.173	0.2	1
Tardbp	0.567209	-0.33009	0.776	0.745	1
Mis18bp1	0.567216	0.710894	0.235	0.2	1
Mcidas	0.567479	0.310189	0.163	0.127	1
Btbd6	0.567479	0.20473	0.163	0.127	1
Tead2	0.567622	-0.161486	0.306	0.345	1
Fam107a	0.567832	0.168504	0.378	0.327	1
Hadh	0.56795	0.242374	0.245	0.2	1
Opn3	0.56809	-0.455231	0.02	0.036	1
Gm19426	0.56809	-0.555663	0.02	0.036	1
Hvcn1	0.56809	-0.322134	0.02	0.036	1
Ache	0.56809	-0.594604	0.02	0.036	1
Adgb	0.56809	-0.520022	0.02	0.036	1
Lats2	0.56809	-0.141485	0.02	0.036	1
Dnaja4	0.56809	-0.635288	0.02	0.036	1
Efemp1	0.56809	-0.599391	0.02	0.036	1
Tgtp2	0.56809	-0.526591	0.02	0.036	1
Cyb5d1	0.56809	-0.694681	0.02	0.036	1
Rnf144b	0.56809	-0.664614	0.02	0.036	1
Lynx1	0.56809	-0.778268	0.02	0.036	1
Anp32e	0.568497	-0.146339	0.663	0.709	1
Slc7a6	0.568571	-0.290045	0.133	0.164	1
Slc4a2	0.568753	0.559094	0.204	0.164	1
Zxdb	0.569445	-0.221455	0.122	0.164	1
Shf	0.569525	-0.481779	0.051	0.073	1
Ctbs	0.569525	-0.663329	0.051	0.073	1
Hexim1	0.569832	0.358032	0.276	0.236	1
Ift22	0.570011	0.106443	0.776	0.764	1
Hpgds	0.570059	0.597456	0.122	0.091	1
Rab11fip4	0.570059	0.133228	0.122	0.091	1
Anxa1	0.570059	0.907793	0.122	0.091	1
Smg9	0.570069	0.172056	0.143	0.109	1
Hr	0.570069	-0.538753	0.143	0.109	1
Tmem97	0.570069	0.51255	0.143	0.109	1
Tsc1	0.570207	-0.923159	0.184	0.218	1
Mybl1	0.570207	0.570954	0.204	0.182	1
Skap2	0.570264	0.179972	0.143	0.182	1
Osbpl11	0.570264	-0.325401	0.143	0.182	1
Armcx3	0.570735	0.832462	0.173	0.145	1
Mrgbp	0.570749	0.131689	0.429	0.364	1
Tyrobp	0.570821	-3.46028	0.061	0.091	1
Mast2	0.570989	0.203759	0.184	0.145	1
Chchd3	0.571043	-0.363835	0.459	0.491	1
Kdm1b	0.571161	-0.269127	0.102	0.073	1
Espl1	0.571161	-0.49991	0.082	0.109	1
Btbd10	0.571389	-0.440224	0.439	0.436	1
Aar2	0.571629	0.361033	0.163	0.127	1
Mrpl52	0.571898	-0.125718	0.878	0.855	1
Gps2	0.572015	-0.254842	0.653	0.655	1
Tchp	0.572027	-0.276266	0.224	0.255	1
Xpnpep3	0.572347	-0.158151	0.082	0.055	1
Golph3l	0.57253	0.193898	0.204	0.164	1
Mrm3	0.57253	0.330642	0.204	0.164	1
Cars2	0.572665	-0.357507	0.112	0.145	1
Msrb1	0.572813	-0.265134	0.235	0.273	1
Pycard	0.573177	-1.0185	0.255	0.273	1
Rnf34	0.573847	-0.459195	0.459	0.491	1
Cdca3	0.573863	-0.598552	0.398	0.436	1
Ppil4	0.574029	-0.281318	0.551	0.582	1
Inpp5k	0.574316	-0.271373	0.235	0.2	1
Ifrd2	0.574485	-1.09329	0.122	0.145	1
Bak1	0.574485	-0.87954	0.122	0.145	1
Zfp617	0.574754	-0.717687	0.153	0.182	1
Dym	0.574762	0.426853	0.194	0.164	1
Grk3	0.5748	-0.330561	0.102	0.127	1
Fut8	0.5748	-0.839897	0.102	0.127	1
Pno1	0.574889	-0.665407	0.327	0.364	1
Vkorc1	0.574977	0.165288	0.245	0.2	1
Rad23b	0.575033	-0.44751	0.49	0.545	1
Adss	0.575406	-0.212883	0.449	0.491	1
Zhx3	0.57587	-0.646695	0.051	0.073	1
Zfp568	0.57587	-2.32124	0.051	0.073	1
Rbpms	0.57587	-0.9598	0.051	0.073	1
Bambi	0.57587	1.14848	0.051	0.073	1
Tcirg1	0.57587	-0.440732	0.051	0.073	1
Prr3	0.575925	-1.00386	0.224	0.273	1
Pdia4	0.576112	-0.250983	0.52	0.564	1
Galk1	0.576222	-0.270828	0.194	0.236	1
Cdh15	0.576338	0.102884	0.102	0.073	1
BC051142	0.576338	-0.37517	0.082	0.109	1
Fcer1g	0.576374	-2.84575	0.051	0.091	1
Mib1	0.576465	0.482009	0.286	0.255	1
Huwe1	0.576849	-0.425569	0.704	0.727	1
Ank	0.576893	-0.199898	0.163	0.2	1
Spata7	0.577087	0.108447	0.469	0.4	1
Nectin4	0.577452	0.311705	0.02	0.036	1
Slc12a5	0.577452	-0.544726	0.02	0.036	1
Rorc	0.577452	-0.531067	0.02	0.036	1
Slc16a1	0.577452	-0.66761	0.02	0.036	1
Rasa4	0.577452	-0.513023	0.02	0.036	1
Nat8f3	0.577452	-0.343592	0.02	0.036	1
Cd27	0.577452	-0.431172	0.02	0.036	1
Siglecg	0.577452	0.261631	0.02	0.036	1
Atp10a	0.577452	0.41185	0.02	0.036	1
Cavin3	0.577452	0.12372	0.02	0.036	1
Ednrb	0.577452	-0.337331	0.02	0.036	1
Kcnj2	0.577452	-0.345832	0.02	0.036	1
Zfp458	0.577452	-0.562287	0.02	0.036	1
Stxbp6	0.577452	-0.550926	0.02	0.036	1
Ccdc78	0.577452	-0.645643	0.02	0.036	1
Fam189a2	0.577452	-0.438893	0.02	0.036	1
N6amt1	0.577653	0.358684	0.255	0.218	1
Vegfb	0.577653	0.429138	0.255	0.218	1
Rhoa	0.578502	-0.216599	0.888	0.873	1
Vangl2	0.578795	0.161254	0.531	0.491	1
Chrna3	0.578916	-0.32192	0.143	0.109	1
Cox4i2	0.579011	1.06948	0.092	0.127	1
Id2	0.579069	-0.100268	0.837	0.8	1
Apex1	0.579416	-0.266602	0.694	0.673	1
Ythdc1	0.579549	0.124399	0.878	0.818	1
Ap1s3	0.57956	-0.161198	0.122	0.091	1
Shld1	0.57956	0.114359	0.122	0.091	1
Alg14	0.57956	0.237694	0.122	0.091	1
Fut1	0.57956	0.177066	0.122	0.091	1
Tbrg4	0.57956	0.163388	0.122	0.091	1
Fbf1	0.57956	-0.210912	0.122	0.091	1
Spry1	0.57956	-0.611106	0.102	0.127	1
Hacd3	0.579655	0.140065	0.265	0.218	1
Pex3	0.579878	0.130621	0.224	0.182	1
Clic1	0.580021	-0.225916	0.939	0.891	1
Tubb5	0.580112	0.150202	1	0.982	1
Spopl	0.58012	0.568198	0.204	0.164	1
4931406C07Rik	0.58012	0.202581	0.204	0.164	1
Cox7a1	0.580807	-0.16669	0.163	0.2	1
Dohh	0.581406	-0.494318	0.429	0.455	1
Rpa1	0.581435	-0.390694	0.184	0.218	1
Extl3	0.581538	0.179533	0.102	0.073	1
Tnks	0.581655	0.277007	0.398	0.364	1
Dtymk	0.582172	-0.5714	0.643	0.564	1
Lrrc45	0.582221	0.295195	0.306	0.273	1
Cgas	0.582249	-0.563832	0.051	0.073	1
Pik3r1	0.582387	0.237528	0.388	0.345	1
Mprip	0.582433	-0.926424	0.408	0.4	1
Serbp1	0.582707	-0.165951	0.959	0.964	1
Gltp	0.582731	-0.233098	0.48	0.4	1
Rbck1	0.583085	0.26705	0.286	0.255	1
Dnmt3a	0.583091	-0.234653	0.235	0.273	1
Tmem250-ps	0.583364	0.368367	0.143	0.109	1
Arl4a	0.583654	0.34616	0.622	0.564	1
Kdm4b	0.583914	0.388179	0.327	0.291	1
Ptcd1	0.583955	-0.271592	0.082	0.055	1
Lrrc42	0.584032	-0.542385	0.735	0.709	1
Appbp2	0.584053	0.108418	0.52	0.455	1
Naa80	0.584339	0.3033	0.122	0.091	1
Adam19	0.584339	-0.543038	0.102	0.127	1
Dis3	0.584365	-0.643311	0.204	0.236	1
Mcm3ap	0.584365	0.390024	0.224	0.2	1
Ckap4	0.584365	0.447703	0.224	0.2	1
Dhrs1	0.584367	-0.120415	0.52	0.436	1
Kcnk1	0.585045	0.414395	0.235	0.2	1
Zfp664	0.585283	0.128478	0.776	0.727	1
Fndc3a	0.585313	0.239113	0.48	0.436	1
6030458C11Rik	0.585594	-0.12241	0.133	0.164	1
Rmnd1	0.586348	0.428068	0.194	0.164	1
Abcc1	0.586348	-0.492728	0.173	0.2	1
Ano8	0.58664	0.306554	0.265	0.236	1
Pfkl	0.58665	-0.189006	0.245	0.291	1
Urod	0.586735	-0.454133	0.449	0.491	1
Tmco6	0.58676	-0.334954	0.082	0.109	1
Rap1a	0.58699	-0.311575	0.673	0.691	1
Rmi2	0.58756	-1.25941	0.071	0.091	1
Arel1	0.587757	0.208205	0.204	0.164	1
Ppa2	0.587775	0.149695	0.592	0.582	1
Pold1	0.587828	0.343758	0.143	0.109	1
Nosip	0.588317	-0.470945	0.408	0.4	1
Rapgef2	0.588375	0.11708	0.163	0.127	1
Opa1	0.588615	0.277783	0.439	0.4	1
Stradb	0.58866	-0.69784	0.051	0.073	1
Cd247	0.58866	0.131416	0.051	0.073	1
Fan1	0.58866	-0.612493	0.051	0.073	1
Hgh1	0.58866	-0.156197	0.051	0.073	1
Zfp428	0.588839	0.124569	0.663	0.618	1
Ndufaf3	0.588954	0.115988	0.888	0.873	1
Dlg1	0.589152	0.210432	0.245	0.2	1
Cdc45	0.589152	-1.20727	0.224	0.236	1
Vezf1	0.589787	0.214307	0.602	0.582	1
Tmem240	0.589886	0.422812	0.153	0.127	1
Tdrd3	0.58999	0.135619	0.265	0.218	1
Exoc6b	0.590062	0.530635	0.265	0.236	1
Utp3	0.590103	-0.24677	0.735	0.764	1
Tecpr2	0.590646	-0.261096	0.194	0.145	1
Shd	0.590895	-0.767132	0.153	0.2	1
Card19	0.590895	-1.56619	0.163	0.182	1
Gtf2h3	0.59091	0.134882	0.224	0.182	1
Homer1	0.590935	-0.40216	0.214	0.255	1
Rragd	0.590983	0.402434	0.357	0.327	1
Acot13	0.59101	-0.242007	0.459	0.473	1
Ube2f	0.591521	0.246893	0.653	0.691	1
Fam20b	0.592003	-0.417842	0.082	0.109	1
Pfkm	0.592307	0.25311	0.143	0.109	1
Usp5	0.592414	-0.286111	0.276	0.309	1
Nudt16	0.592623	-0.392497	0.163	0.2	1
Akr1e1	0.592765	-0.688554	0.184	0.218	1
Nkap	0.592951	-0.17926	0.357	0.4	1
Tekt1	0.592992	0.153751	0.449	0.382	1
Six4	0.593074	-0.545664	0.224	0.255	1
Chd2	0.593304	0.180179	0.388	0.364	1
Kars	0.593441	0.251732	0.276	0.236	1
Mns1	0.593455	-0.201207	0.327	0.364	1
Taf3	0.593472	-0.471388	0.306	0.327	1
Kif3b	0.593493	0.301757	0.265	0.236	1
Dock4	0.593493	0.524808	0.265	0.236	1
Relch	0.593493	-0.279372	0.245	0.273	1
Spag9	0.593619	-0.122405	0.5	0.564	1
Plgrkt	0.593735	0.118317	0.622	0.582	1
Tap2	0.59395	-0.82366	0.102	0.127	1
Wdr34	0.594068	0.173879	0.418	0.364	1
Zbtb41	0.594132	-0.465063	0.173	0.2	1
Arfgap2	0.594346	0.19877	0.418	0.4	1
Comt	0.594454	0.191217	0.439	0.4	1
Cd320	0.594713	0.558272	0.306	0.291	1
Lamtor4	0.594903	-0.241097	0.724	0.745	1
Garnl3	0.594989	-0.894762	0.173	0.127	1
Zfp775	0.594989	-1.74767	0.173	0.127	1
Mroh1	0.594989	-0.478644	0.173	0.127	1
Tet2	0.595049	0.381312	0.173	0.145	1
Slc25a15	0.595103	-0.532918	0.051	0.073	1
Tmem161b	0.595212	-1.13573	0.276	0.218	1
Creb3	0.595641	0.334739	0.214	0.182	1
Insig1	0.595945	-0.12728	0.306	0.345	1
Dhps	0.595954	0.170447	0.459	0.527	1
Ino80e	0.596431	-0.414614	0.296	0.236	1
Zc3h14	0.596452	-0.171707	0.622	0.582	1
Akt1s1	0.596504	-0.101397	0.469	0.473	1
Ascc3	0.596681	0.273239	0.286	0.236	1
Riok2	0.59685	-0.125968	0.245	0.291	1
Atp11c	0.596926	0.308933	0.265	0.218	1
Mta1	0.596926	0.565616	0.265	0.218	1
Ndufb7	0.597008	0.102223	0.929	0.873	1
Ap4m1	0.597046	-0.567857	0.418	0.364	1
D130043K22Rik	0.597268	-0.139655	0.102	0.073	1
Setd7	0.597268	-0.26069	0.082	0.109	1
Six1	0.597312	-0.159671	0.531	0.527	1
Rpl13a	0.597822	-0.229494	0.714	0.782	1
Srp9	0.597995	-0.130748	0.867	0.855	1
Zfyve19	0.598041	-0.265179	0.194	0.164	1
Bicdl1	0.598041	0.462012	0.184	0.164	1
Ubqln4	0.598514	-1.25615	0.133	0.164	1
Chek2	0.598783	-0.456586	0.122	0.091	1
Hdac6	0.598783	-0.405742	0.102	0.127	1
Nsmaf	0.598783	-0.377389	0.102	0.127	1
Prkab1	0.598783	-0.392703	0.102	0.127	1
G2e3	0.598946	0.20646	0.184	0.145	1
Aup1	0.598963	-0.274238	0.296	0.327	1
Ppme1	0.599133	-0.130671	0.49	0.527	1
Tmub1	0.599147	-1.00451	0.153	0.182	1
Copb1	0.599204	-0.125086	0.5	0.564	1
Rsrc2	0.599438	0.267675	0.796	0.782	1
Rell1	0.599883	0.304515	0.327	0.291	1
U2af2	0.599965	0.233632	0.755	0.673	1
Dhfr	0.60016	0.249748	0.316	0.255	1
Akt3	0.600374	-0.319988	0.184	0.218	1
Tceal9	0.600862	-0.185427	0.888	0.891	1
Ythdf2	0.601391	-0.16581	0.571	0.545	1
Arhgap30	0.601578	-0.321064	0.051	0.073	1
Lmo2	0.601578	-0.38884	0.051	0.073	1
Pcdhac2	0.601578	-0.452824	0.051	0.073	1
Nop53	0.601643	0.336129	0.5	0.455	1
Oser1	0.601712	-0.155144	0.347	0.4	1
Flywch1	0.601789	0.24274	0.429	0.418	1
Parp1	0.601811	-0.281017	0.531	0.564	1
Tspan15	0.601962	0.580418	0.194	0.164	1
Lztfl1	0.602314	0.156207	0.663	0.618	1
Srek1ip1	0.602322	-0.327207	0.296	0.273	1
Rnf25	0.602554	-0.169308	0.102	0.073	1
Oxnad1	0.60265	0.470931	0.224	0.2	1
Pcna	0.602832	-0.498512	0.571	0.582	1
Tshz3	0.60299	-0.128507	0.184	0.145	1
Mpst	0.603028	0.253804	0.459	0.418	1
Nrbp1	0.603101	0.157926	0.337	0.273	1
Cblb	0.603168	0.126697	0.204	0.164	1
Bloc1s4	0.603169	-0.407826	0.194	0.218	1
Tmem107	0.603428	-0.225795	0.694	0.673	1
Ttc39b	0.603464	0.13088	0.286	0.236	1
Sec24a	0.603633	-0.603081	0.102	0.127	1
Ift74	0.603781	0.163239	0.714	0.655	1
Crebrf	0.604446	0.274763	0.296	0.255	1
Cmtr1	0.604523	-0.912792	0.071	0.091	1
Ext1	0.604686	0.546081	0.133	0.109	1
Sik1	0.604686	0.678617	0.133	0.109	1
Wrap73	0.604816	0.40131	0.48	0.473	1
Smim20	0.605404	-0.626924	0.571	0.509	1
Sqle	0.605425	-0.282735	0.367	0.4	1
Vps35l	0.605631	0.424559	0.255	0.218	1
Ciao3	0.60564	-0.333076	0.306	0.255	1
Desi2	0.605983	0.314135	0.347	0.327	1
Atp1b3	0.605983	0.661991	0.347	0.327	1
Mdm2	0.606574	-0.620184	0.612	0.618	1
Ngly1	0.606869	0.218104	0.286	0.236	1
Mtch2	0.606933	-0.366119	0.582	0.527	1
Med1	0.606947	0.379218	0.347	0.309	1
Arl2	0.607131	-0.67466	0.337	0.291	1
Mcoln3	0.607199	0.59119	0.153	0.127	1
Sec24c	0.6073	-0.139815	0.255	0.2	1
Pik3ip1	0.6073	0.457831	0.245	0.218	1
Clspn	0.607308	-0.239998	0.245	0.273	1
Zbtb8os	0.607533	-0.320033	0.429	0.455	1
Mad2l1	0.607763	0.402276	0.316	0.273	1
Pde12	0.607763	-0.515956	0.286	0.327	1
Sall2	0.607861	-0.283747	0.082	0.109	1
Rbmxl1	0.608004	-0.123497	0.735	0.709	1
Tert	0.608086	-0.359352	0.051	0.073	1
Cpsf7	0.608472	0.476081	0.388	0.364	1
Mpdz	0.608501	-0.243604	0.122	0.091	1
Cfap410	0.6087	-0.123412	0.296	0.327	1
Sh3rf1	0.608738	0.541197	0.112	0.091	1
Lsm8	0.608905	-0.230798	0.918	0.873	1
Tmem126b	0.60917	-0.48572	0.235	0.255	1
Pdxp	0.609191	0.465874	0.418	0.418	1
Dars2	0.609326	0.370568	0.133	0.109	1
Pdzd2	0.609326	0.8148	0.133	0.109	1
Fdx1	0.609463	0.277234	0.52	0.455	1
Cenpp	0.609475	-0.166514	0.265	0.309	1
Tjp1	0.609509	-0.118256	0.224	0.182	1
Klhl12	0.609619	-0.649318	0.143	0.164	1
Rbmx	0.609981	0.188486	0.673	0.636	1
Acap2	0.610434	-0.481663	0.214	0.236	1
Rbm43	0.610713	-0.199934	0.245	0.2	1
Tmem67	0.610942	0.210574	0.204	0.164	1
Fam98c	0.611393	0.223777	0.469	0.436	1
Klf6	0.611432	-0.149923	0.541	0.455	1
Tnk1	0.611562	0.995856	0.153	0.127	1
Afg3l1	0.612303	0.310534	0.296	0.273	1
Lin7c	0.612447	0.112158	0.602	0.564	1
Stxbp2	0.612892	0.110837	0.173	0.218	1
Nipal3	0.613188	-0.253056	0.102	0.073	1
Gigyf1	0.613298	0.243469	0.347	0.309	1
Zfp362	0.613306	0.557431	0.286	0.255	1
Zfp777	0.613387	-1.16389	0.102	0.127	1
Mgat1	0.613387	-0.165329	0.102	0.127	1
Cct3	0.613634	-0.359922	0.857	0.8	1
Dmwd	0.613743	-0.800427	0.204	0.236	1
Fam3c	0.613794	0.466284	0.194	0.164	1
Ccdc12	0.613881	-0.318812	0.694	0.655	1
Dnmt3b	0.613981	0.580598	0.133	0.109	1
Cwc22	0.614269	0.436841	0.265	0.236	1
Slc35a3	0.614624	-0.210516	0.051	0.073	1
Trappc1	0.614809	-0.262923	0.592	0.655	1
Patl1	0.614935	0.212687	0.143	0.109	1
Syt14	0.615195	-0.160522	0.184	0.145	1
Rnf208	0.615195	-0.782094	0.184	0.145	1
Sobp	0.615195	0.250864	0.184	0.145	1
Nek6	0.61523	-0.33797	0.296	0.327	1
Fundc1	0.615418	-0.124399	0.255	0.291	1
Hspa12a	0.61594	-0.667282	0.133	0.164	1
Casp9	0.615953	-0.898036	0.071	0.091	1
Ccdc40	0.615953	-1.21642	0.071	0.091	1
Hist1h2br	0.615953	-2.70895	0.071	0.091	1
Wfdc18	0.616099	-5.87564	0	0.018	1
Zfp687	0.616277	0.403073	0.255	0.218	1
Pqbp1	0.616329	0.231996	0.5	0.436	1
Eif2s2	0.616997	-0.302911	0.898	0.964	1
Cpne3	0.617134	-0.519799	0.378	0.345	1
Slk	0.617134	0.160561	0.286	0.236	1
Rab11fip2	0.617223	0.325566	0.469	0.436	1
Fos	0.617351	-0.420656	0.551	0.564	1
Slc9a3r2	0.617955	-0.289331	0.265	0.218	1
Togaram1	0.618068	0.293118	0.245	0.218	1
Dnajc24	0.618155	0.101885	0.439	0.364	1
Zfyve1	0.618536	-0.209939	0.082	0.109	1
Msra	0.618796	0.641394	0.112	0.091	1
Vrk3	0.618925	-0.553748	0.429	0.491	1
Usp16	0.618997	-0.322564	0.276	0.309	1
Hdac4	0.619287	-0.517262	0.163	0.182	1
Copa	0.619477	-0.188568	0.612	0.509	1
Rpp38	0.619506	-0.628225	0.122	0.145	1
Slc35d1	0.619588	-0.190286	0.184	0.218	1
Atp5b	0.619713	-0.193353	0.939	0.927	1
Haus6	0.619798	-0.542242	0.214	0.255	1
Zgpat	0.619825	0.231063	0.173	0.145	1
Tmod2	0.619825	0.462281	0.173	0.145	1
Brf1	0.619825	1.03935	0.173	0.145	1
Mcoln1	0.62033	-0.364079	0.133	0.164	1
Fam83d	0.62033	0.565377	0.153	0.127	1
Yes1	0.62033	0.269136	0.153	0.127	1
Itpk1	0.620572	-0.617472	0.265	0.273	1
Rpp30	0.62079	-0.118651	0.459	0.4	1
Trim14	0.621193	-0.253226	0.051	0.073	1
Ddb1	0.621366	0.117587	0.643	0.6	1
Abcc4	0.621462	0.236783	0.235	0.2	1
Dgkk	0.621703	-0.679409	0.071	0.091	1
Ehbp1l1	0.621703	-0.750969	0.071	0.091	1
Map7	0.62179	0.236374	0.316	0.291	1
Iscu	0.622271	-0.256648	0.571	0.582	1
Zfp516	0.622356	0.14058	0.306	0.255	1
Slc35a2	0.622527	-0.102424	0.163	0.127	1
Pip4k2a	0.622527	-0.931231	0.143	0.164	1
Mxd3	0.622684	0.102426	0.204	0.164	1
Ubn1	0.622747	0.122717	0.704	0.673	1
Scfd1	0.622879	0.271024	0.347	0.309	1
Ppm1m	0.623209	-0.294963	0.122	0.091	1
Rnf43	0.623209	-0.305098	0.122	0.091	1
AI597479	0.623338	0.536082	0.133	0.109	1
Map3k4	0.623435	-0.764883	0.306	0.309	1
Tars2	0.623462	-0.200023	0.184	0.218	1
Gpr85	0.623905	-0.493225	0.102	0.073	1
Kif13a	0.623905	0.39202	0.082	0.109	1
Dcun1d1	0.623911	0.458191	0.449	0.4	1
Stx17	0.623998	-0.47002	0.153	0.182	1
Gsap	0.623998	0.321023	0.173	0.145	1
Fchsd2	0.624092	-0.267149	0.122	0.145	1
Csrnp1	0.624092	-0.32807	0.122	0.145	1
Gem	0.624572	0.191487	0.224	0.182	1
Ska2	0.624572	-0.689022	0.204	0.218	1
Cpt1c	0.624657	0.464188	0.184	0.164	1
Lactb2	0.624735	0.295007	0.153	0.127	1
Zfp946	0.624735	0.411535	0.153	0.127	1
Plrg1	0.625158	-0.319994	0.214	0.236	1
Nfya	0.62521	1.06037	0.245	0.236	1
Rsl24d1	0.625319	0.176672	0.633	0.564	1
Rpl7l1	0.625698	-0.103249	0.52	0.491	1
Rnf181	0.625746	-0.195095	0.255	0.291	1
Dpm1	0.625864	0.261684	0.633	0.582	1
Nol11	0.626197	-0.192766	0.5	0.509	1
Nadk	0.626371	-0.402873	0.265	0.309	1
Ttc30a1	0.627476	-1.14009	0.071	0.091	1
Stk38l	0.628146	-0.255246	0.122	0.091	1
Ltv1	0.628186	-0.372086	0.337	0.345	1
Cenpf	0.628208	-0.29486	0.429	0.455	1
Canx	0.62835	-0.103758	0.582	0.618	1
2610001J05Rik	0.628381	-0.329345	0.296	0.327	1
Shmt2	0.628692	-0.152853	0.143	0.109	1
Cdh24	0.628692	-0.523875	0.122	0.145	1
Per1	0.628692	-0.628096	0.122	0.145	1
Dhrs13	0.628692	-0.494199	0.122	0.145	1
Bfsp2	0.628919	0.380186	0.245	0.218	1
Fbln1	0.629098	-0.128141	0.276	0.309	1
Foxp4	0.629098	0.274568	0.296	0.273	1
Nphp1	0.629115	-0.501345	0.327	0.291	1
Cdkn1c	0.629322	-0.113752	0.327	0.4	1
Sv2b	0.629774	0.151312	0.265	0.309	1
Robo2	0.630215	0.302565	0.418	0.4	1
Frrs1	0.630597	0.579393	0.255	0.218	1
Dusp16	0.630597	0.146559	0.255	0.218	1
Galnt11	0.631417	-0.506552	0.255	0.273	1
Rnaseh2b	0.631468	-0.366666	0.469	0.527	1
Tmco1	0.631531	-0.160056	0.602	0.691	1
Paf1	0.631719	0.439195	0.306	0.273	1
Commd9	0.631902	-0.132083	0.469	0.436	1
Mettl3	0.632163	0.201874	0.224	0.182	1
Bcl9l	0.63238	0.215631	0.173	0.145	1
Ermp1	0.63238	0.268041	0.173	0.145	1
Dnajc3	0.632401	0.281632	0.327	0.291	1
Snx19	0.632756	0.288504	0.133	0.109	1
Maoa	0.633099	-0.65343	0.102	0.127	1
Hnrnpdl	0.633155	-0.203652	0.939	0.891	1
Fgl2	0.633272	-1.94477	0.071	0.091	1
Egr3	0.633272	-1.00571	0.071	0.091	1
Snw1	0.633549	0.210565	0.827	0.8	1
Ybey	0.633584	-0.240759	0.133	0.164	1
Ripor2	0.633584	-0.531965	0.133	0.164	1
Spata5	0.633739	0.200275	0.194	0.164	1
Pycrl	0.633739	-0.199358	0.173	0.2	1
Tmem151b	0.633829	0.248269	0.286	0.255	1
Fgfrl1	0.634017	0.488662	0.112	0.091	1
Zfp592	0.634017	0.786738	0.112	0.091	1
Zfp958	0.634017	0.528386	0.112	0.091	1
Cttnbp2nl	0.634199	0.651927	0.255	0.218	1
Smim12	0.634524	-0.130397	0.459	0.473	1
Cap1	0.634991	-0.202142	0.337	0.364	1
Polr3gl	0.635082	0.263174	0.306	0.273	1
Fastkd1	0.635089	0.372308	0.031	0.018	1
Ehf	0.635089	0.90477	0.031	0.018	1
Chac1	0.635089	-0.117984	0.031	0.018	1
Gk	0.635089	0.810518	0.031	0.018	1
Vangl1	0.635089	1.07932	0.031	0.018	1
Aqp1	0.635089	0.583433	0.031	0.018	1
Caprin2	0.635089	0.46242	0.031	0.018	1
Txnl4b	0.635089	0.593505	0.031	0.018	1
Nhlrc1	0.635089	1.39645	0.031	0.018	1
Gm10767	0.635089	0.528689	0.031	0.018	1
Zfp595	0.635089	0.521503	0.031	0.018	1
Gm10037	0.635089	0.271246	0.031	0.018	1
Fam169a	0.635089	0.132513	0.031	0.018	1
Ribc2	0.635089	0.168903	0.031	0.018	1
Zfp119b	0.635089	0.299898	0.031	0.018	1
Gm6133	0.635089	0.53817	0.031	0.018	1
Mrps35	0.635353	-0.585614	0.49	0.509	1
Entpd5	0.635693	0.20753	0.327	0.291	1
Zcchc18	0.635696	0.191007	0.653	0.6	1
Axin1	0.636148	0.383744	0.276	0.255	1
Mtmr3	0.636194	0.22946	0.204	0.236	1
mt-Nd6	0.636198	-0.795671	0.224	0.255	1
Fgf12	0.636317	0.24984	0.296	0.345	1
Tmem263	0.63632	0.286814	0.592	0.545	1
Sertad3	0.636356	-0.181963	0.378	0.418	1
Rchy1	0.636384	-0.551239	0.582	0.491	1
Pms2	0.636588	-0.372904	0.153	0.182	1
Traf2	0.636588	0.338701	0.173	0.145	1
Mpp5	0.636588	0.615716	0.173	0.145	1
Serinc2	0.637161	0.440987	0.449	0.418	1
Plscr3	0.637204	-0.234199	0.367	0.345	1
Rpap3	0.637214	-0.325218	0.541	0.455	1
Mak16	0.637709	-0.304685	0.52	0.564	1
Etfdh	0.63776	0.327694	0.194	0.164	1
Tor1aip2	0.637888	0.257369	0.286	0.236	1
Vps26c	0.638028	0.721753	0.133	0.164	1
Cep76	0.638028	0.271054	0.153	0.127	1
Wbp1l	0.638028	0.245223	0.153	0.127	1
Usp30	0.638069	-1.19285	0.122	0.091	1
Gemin8	0.638432	0.597759	0.276	0.236	1
P2ry14	0.638905	-0.245582	0.245	0.273	1
Ccnc	0.638993	-0.29038	0.306	0.327	1
Mars2	0.639091	-0.671228	0.071	0.091	1
Usp54	0.639091	-0.232894	0.071	0.091	1
Lpar6	0.639126	0.495499	0.112	0.091	1
2510002D24Rik	0.639402	0.102583	0.418	0.382	1
Timeless	0.639793	-0.166821	0.224	0.182	1
Mrpl37	0.639924	0.101182	0.184	0.145	1
Pkp2	0.63997	0.268882	0.224	0.2	1
Pcyox1	0.640033	-0.3094	0.235	0.2	1
Eef1aknmt	0.640129	0.274922	0.082	0.109	1
Tes	0.640571	-0.206439	0.408	0.455	1
Fbxw8	0.64068	-1.08172	0.255	0.255	1
Vps52	0.640735	-0.26231	0.265	0.291	1
Trappc4	0.640949	-0.119923	0.857	0.873	1
Wdr35	0.641028	0.232231	0.357	0.309	1
Zcrb1	0.641061	-0.128995	0.878	0.873	1
Armt1	0.641265	0.877966	0.071	0.055	1
Guk1	0.641302	0.200402	0.704	0.636	1
Rbbp5	0.641576	-0.913456	0.112	0.127	1
Phf5a	0.64172	-0.139082	0.827	0.8	1
Dph5	0.641793	0.199084	0.194	0.164	1
Pex19	0.641954	0.129688	0.378	0.327	1
Ap5s1	0.642233	1.62647	0.133	0.109	1
Srgap3	0.642458	0.316432	0.265	0.236	1
Hes5	0.643055	-0.327953	0.102	0.127	1
Ift80	0.64354	0.364594	0.367	0.345	1
Tmem60	0.6439	-0.437468	0.408	0.418	1
Eci3	0.644015	1.27498	0.051	0.018	1
Plod2	0.644015	0.902218	0.051	0.036	1
Snx32	0.644199	-0.436565	0.265	0.291	1
Trpt1	0.644252	0.539823	0.112	0.091	1
Chd1	0.644599	-0.35929	0.337	0.364	1
Als2	0.644928	0.428878	0.031	0.018	1
Abtb2	0.644928	0.465323	0.031	0.018	1
Prrg4	0.644928	0.101246	0.031	0.018	1
Lbp	0.644928	-0.213767	0.031	0.018	1
Fhl1	0.644928	0.118373	0.031	0.018	1
Spin2c	0.644928	0.182255	0.031	0.018	1
Ccna1	0.644928	0.301669	0.031	0.018	1
Bnipl	0.644928	0.251927	0.031	0.018	1
F3	0.644928	0.725164	0.031	0.018	1
Manba	0.644928	0.266509	0.031	0.018	1
Fbxo2	0.644928	0.345216	0.031	0.018	1
Svop	0.644928	0.342587	0.031	0.018	1
Zscan18	0.644928	0.279573	0.031	0.018	1
Rexo5	0.644928	0.53536	0.031	0.018	1
Ifitm5	0.644928	0.174778	0.031	0.018	1
Fhl4	0.644928	0.550409	0.031	0.018	1
Wwc2	0.644928	0.546386	0.031	0.018	1
Arhgap10	0.644928	0.167395	0.031	0.018	1
Uaca	0.644928	0.224279	0.031	0.018	1
Glyctk	0.644928	0.286801	0.031	0.018	1
Zfp39	0.644928	0.825743	0.031	0.018	1
Ncald	0.644928	1.04113	0.031	0.018	1
Adcy9	0.644928	0.215538	0.031	0.018	1
Phldb2	0.644928	0.101124	0.031	0.018	1
A630089N07Rik	0.644928	0.857059	0.031	0.018	1
Mcrip2	0.644928	0.13187	0.031	0.018	1
Pip5k1b	0.644928	0.235835	0.031	0.018	1
Ly6d	0.644928	3.45102	0.02	0.018	1
Tfpt	0.645058	0.379674	0.255	0.218	1
Syce2	0.64507	0.262408	0.5	0.455	1
Rngtt	0.645313	-0.565935	0.194	0.218	1
Grpel1	0.645708	-0.447916	0.786	0.855	1
Tmem214	0.645836	-0.159816	0.194	0.164	1
Nt5dc2	0.646727	-0.169837	0.449	0.473	1
Slc22a23	0.646994	0.497625	0.133	0.109	1
Nedd9	0.646994	0.609348	0.133	0.109	1
Oxr1	0.646994	0.520399	0.133	0.109	1
Enpp4	0.646994	0.489876	0.133	0.109	1
Preb	0.647182	-0.263565	0.224	0.255	1
Sox12	0.647236	-0.262512	0.143	0.109	1
Hivep3	0.647236	-0.137082	0.143	0.109	1
Zfp286	0.647236	-0.932042	0.143	0.109	1
Trappc10	0.64749	-0.379239	0.357	0.309	1
Ckap2	0.64749	-0.228399	0.357	0.309	1
Cdk1	0.647611	-0.245576	0.52	0.527	1
Cryab	0.647671	-0.786309	0.265	0.291	1
Cdk6	0.648057	-0.277673	0.102	0.127	1
Ifitm1	0.648144	-0.282152	0.653	0.636	1
Fam110a	0.648336	0.227783	0.429	0.4	1
BC029722	0.649284	-0.305394	0.153	0.182	1
Tma16	0.649425	-0.142689	0.367	0.309	1
Pea15a	0.649498	0.62896	0.143	0.127	1
Mapre1	0.649627	-0.196885	0.684	0.673	1
Cyb5r3	0.649668	0.428528	0.429	0.418	1
Arid5b	0.649889	0.619105	0.194	0.164	1
Parn	0.649889	0.205519	0.194	0.164	1
Ldlr	0.649889	-0.461494	0.173	0.2	1
Ahsa2	0.649934	0.464529	0.51	0.473	1
Yipf3	0.650392	-0.184424	0.459	0.418	1
Mthfsl	0.650458	-0.177852	0.5	0.473	1
Obp2b	0.650518	-4.82376	0	0.018	1
Ccnd2	0.650794	-1.5412	0.071	0.091	1
1600014C10Rik	0.650794	-0.358138	0.071	0.091	1
Usp28	0.650794	-0.515783	0.071	0.091	1
Hyal2	0.650794	-0.459311	0.071	0.091	1
Usp49	0.650794	-1.4268	0.071	0.091	1
Matr3	0.651149	0.168884	0.735	0.673	1
Sirt4	0.651439	0.336381	0.153	0.127	1
Zfp408	0.651564	0.320315	0.051	0.036	1
Hdx	0.651564	0.689665	0.051	0.036	1
Myo7a	0.651564	0.361069	0.051	0.036	1
Csk	0.65168	-0.144957	0.296	0.327	1
Trp53i13	0.65168	-0.467797	0.296	0.327	1
Cplx2	0.651838	0.373079	0.408	0.364	1
Bckdhb	0.651907	-0.128715	0.122	0.145	1
Psmc6	0.652042	-0.172119	0.898	0.855	1
Srsf3	0.652296	-0.160786	0.959	0.964	1
Gspt1	0.652911	-0.140253	0.622	0.673	1
Zmynd19	0.652937	-0.146696	0.306	0.255	1
Shisa4	0.652937	0.346191	0.296	0.273	1
Cd59a	0.652982	-0.247686	0.214	0.255	1
Bclaf1	0.653058	0.162959	0.704	0.673	1
Tti2	0.653067	-0.916455	0.092	0.109	1
Klhl18	0.653076	-0.358973	0.102	0.127	1
Elac2	0.653076	-1.0026	0.102	0.127	1
Spop	0.653103	0.122523	0.776	0.764	1
Npat	0.653539	-0.925615	0.153	0.182	1
Smpd4	0.653539	0.150207	0.173	0.145	1
Mcfd2	0.653539	0.352721	0.173	0.145	1
Sh3d21	0.654023	0.433193	0.071	0.055	1
Dhx37	0.654023	0.96871	0.071	0.055	1
Mafk	0.65404	0.563312	0.092	0.073	1
Nek3	0.65404	0.352195	0.092	0.073	1
Vars2	0.65404	0.434071	0.092	0.073	1
Srrt	0.654773	-0.126464	0.602	0.618	1
Vmn1r58	0.654825	-0.238539	0.01	0.018	1
Pter	0.654829	0.185376	0.031	0.018	1
Tmem185a	0.654829	-0.172649	0.031	0.018	1
Nap1l2	0.654829	0.103823	0.031	0.018	1
Bbs12	0.654829	1.40555	0.031	0.018	1
Pabpc4l	0.654829	-0.212107	0.031	0.018	1
Rasef	0.654829	-0.266441	0.031	0.018	1
Zscan20	0.654829	0.115191	0.031	0.018	1
Tent5b	0.654829	-0.336202	0.031	0.018	1
Tmco4	0.654829	-0.175813	0.031	0.018	1
Hspb8	0.654829	0.442187	0.031	0.018	1
Gpr146	0.654829	-0.158698	0.031	0.018	1
Fam174b	0.654829	-0.367762	0.031	0.018	1
Dlg2	0.654829	0.19434	0.031	0.018	1
Fam181b	0.654829	1.00691	0.031	0.018	1
Cpxm2	0.654829	0.224269	0.031	0.018	1
Olfr46	0.654829	-0.230186	0.031	0.018	1
Zfp365	0.654829	-0.291363	0.031	0.018	1
Mmp11	0.654829	-0.101239	0.031	0.018	1
Kiss1r	0.654829	-0.142553	0.031	0.018	1
Nek11	0.654829	-0.129348	0.031	0.018	1
Alox12e	0.654829	-0.196689	0.031	0.018	1
Ovca2	0.654829	-0.438276	0.031	0.018	1
Calcoco2	0.654829	-0.357423	0.031	0.018	1
Evpl	0.654829	-0.158998	0.031	0.018	1
Vmn1r206	0.654829	-0.17788	0.031	0.018	1
Zfp169	0.654829	-0.266464	0.031	0.018	1
Tmem229b	0.654829	-0.418476	0.031	0.018	1
Elfn2	0.654829	-0.296186	0.031	0.018	1
Parvg	0.654829	0.504083	0.031	0.018	1
Nlrc3	0.654829	0.393834	0.031	0.018	1
Ticam1	0.654829	-0.132288	0.031	0.018	1
Pcdhgb5	0.654829	0.140612	0.031	0.018	1
Scd1	0.654829	-0.32938	0.031	0.018	1
Dhx16	0.654847	-0.132788	0.245	0.2	1
Gnl3	0.654881	-0.32411	0.398	0.4	1
Rabep1	0.655273	0.265921	0.347	0.309	1
Ifi203	0.655352	-1.72718	0.041	0.055	1
Tnfaip8l2	0.655352	-1.0554	0.041	0.055	1
Pclo	0.655876	0.110347	0.49	0.455	1
Scamp3	0.655935	0.404648	0.153	0.127	1
Rd3	0.65629	0.413885	0.357	0.345	1
Mrps7	0.656539	-0.279068	0.602	0.582	1
Zfyve9	0.65656	0.441025	0.133	0.109	1
Zdhhc5	0.656592	-0.627288	0.122	0.145	1
Pif1	0.656592	-0.292285	0.122	0.145	1
Pir	0.656638	-1.4584	0.153	0.182	1
E4f1	0.656638	-0.545266	0.163	0.182	1
Ica1l	0.656679	-0.476309	0.071	0.091	1
Smyd5	0.656679	-0.560085	0.071	0.091	1
Shfl	0.656679	-0.661451	0.071	0.091	1
Actr8	0.656751	0.415802	0.265	0.236	1
Fbrs	0.656751	-0.127425	0.245	0.273	1
Sgpl1	0.657016	0.101563	0.214	0.182	1
Csnk1g1	0.657233	-0.134816	0.367	0.291	1
Cit	0.657323	0.20473	0.255	0.236	1
Blzf1	0.657417	0.518245	0.184	0.164	1
Fam160b2	0.657417	0.328507	0.184	0.164	1
Dnajc21	0.657537	-0.144157	0.724	0.655	1
Wdr70	0.657573	-0.499238	0.449	0.455	1
Dxo	0.657721	-0.999761	0.347	0.364	1
Dus1l	0.657988	0.103519	0.418	0.364	1
Zdhhc4	0.658027	0.677204	0.194	0.164	1
Tmtc3	0.65839	-0.854478	0.092	0.109	1
Gm2a	0.65839	-1.58927	0.092	0.109	1
Edem1	0.658481	-1.12592	0.184	0.2	1
Cyb5b	0.658613	-0.34117	0.531	0.564	1
Rapgef1	0.658829	-0.210339	0.306	0.273	1
Tbk1	0.658829	-0.37533	0.286	0.309	1
Trappc2	0.658831	0.407155	0.235	0.2	1
Tsc22d2	0.658985	0.342203	0.224	0.2	1
Rnf216	0.659014	0.190668	0.296	0.255	1
Cyth1	0.659035	-0.627182	0.204	0.218	1
Sag	0.659149	0.337774	0.051	0.036	1
Itprid2	0.659149	0.58307	0.051	0.036	1
Nap1l3	0.659149	0.442832	0.051	0.036	1
Zscan22	0.659149	0.59364	0.051	0.036	1
Sigirr	0.659149	0.267231	0.051	0.036	1
Ppp2r1b	0.659149	1.02055	0.051	0.036	1
Tmem8b	0.659724	0.313389	0.092	0.073	1
Arntl	0.659724	1.69326	0.092	0.073	1
Krt72	0.659731	0.502802	0.112	0.091	1
Setdb1	0.659832	-0.456363	0.347	0.291	1
Mrpl57	0.659854	-0.300955	0.816	0.873	1
Unc50	0.660105	-0.202552	0.684	0.636	1
Cfap126	0.66044	1.79246	0.071	0.055	1
Nars2	0.66044	0.674862	0.071	0.055	1
Pde3b	0.66044	0.768796	0.071	0.055	1
Zfp932	0.660443	0.319709	0.153	0.127	1
Rbm22	0.660479	-0.114739	0.653	0.582	1
Lcmt1	0.660493	-0.100287	0.357	0.309	1
Mlxip	0.660935	0.284015	0.214	0.182	1
Mon1b	0.661159	-0.774943	0.112	0.127	1
Ccdc86	0.661203	-0.152027	0.357	0.382	1
Fam234a	0.66129	-0.151974	0.122	0.145	1
Ccdc51	0.661364	-0.479538	0.133	0.109	1
Lrrn3	0.661561	0.394434	0.184	0.164	1
Sft2d3	0.661561	0.41413	0.184	0.164	1
Mex3b	0.661821	-0.470822	0.469	0.491	1
Gemin5	0.662083	0.477601	0.153	0.182	1
Pomc	0.662083	-1.04963	0.153	0.182	1
Hccs	0.662289	0.18427	0.327	0.291	1
Ilf2	0.66253	-0.215695	0.837	0.818	1
Tmem135	0.662585	-0.496715	0.071	0.091	1
Grhl2	0.662585	0.242565	0.071	0.091	1
Med12	0.662815	0.126423	0.204	0.236	1
Zmat1	0.662955	-0.995993	0.041	0.055	1
Tnfrsf1b	0.662955	-1.68002	0.041	0.055	1
Eps8l2	0.662955	-1.27061	0.041	0.055	1
Star	0.662955	-1.27387	0.041	0.055	1
Zbtb3	0.662955	-1.02413	0.041	0.055	1
Sap30	0.66331	-0.258787	0.653	0.582	1
Obp2a	0.663397	-6.66496	0	0.018	1
Elp2	0.66341	-0.111846	0.418	0.436	1
Znhit3	0.663442	-0.349926	0.531	0.473	1
Nipa2	0.663662	0.196034	0.429	0.4	1
Klhdc1	0.663731	-0.701356	0.092	0.109	1
Med7	0.664218	0.144795	0.418	0.364	1
Psmc2	0.664219	0.118664	0.888	0.8	1
Akap1	0.664588	0.174411	0.255	0.236	1
Pkp1	0.664791	-0.55525	0.031	0.018	1
Ptgs2	0.664791	-1.00025	0.031	0.018	1
Sec16b	0.664791	-0.260037	0.031	0.018	1
Spred1	0.664791	-0.841781	0.031	0.018	1
Timp1	0.664791	-0.430144	0.031	0.018	1
Tmem79	0.664791	-0.368453	0.031	0.018	1
Rfx5	0.664791	-1.02394	0.031	0.018	1
Wdr63	0.664791	-0.400843	0.031	0.018	1
Col15a1	0.664791	-0.285408	0.031	0.018	1
Cited4	0.664791	-0.786566	0.031	0.018	1
Epha1	0.664791	-0.490303	0.031	0.018	1
Arhgap25	0.664791	-1.32148	0.031	0.018	1
Clec2i	0.664791	-0.13267	0.031	0.018	1
Shank1	0.664791	-0.711514	0.031	0.018	1
St5	0.664791	-0.746212	0.031	0.018	1
Pdzd9	0.664791	-0.359244	0.031	0.018	1
Trmt9b	0.664791	-0.379463	0.031	0.018	1
Ang	0.664791	-0.685636	0.031	0.018	1
Phf11d	0.664791	-0.784427	0.031	0.018	1
Piwil4	0.664791	-0.158714	0.031	0.018	1
Ccdc33	0.664791	-0.264184	0.031	0.018	1
Acsf2	0.664791	-3.05926	0.031	0.018	1
Itga2b	0.664791	-0.385706	0.031	0.018	1
Itgb4	0.664791	-0.513298	0.031	0.018	1
Gpr65	0.664791	-0.436113	0.031	0.018	1
Lifr	0.664791	-0.832928	0.031	0.018	1
Smpd5	0.664791	-0.303395	0.031	0.018	1
Odf3b	0.664791	-0.540526	0.031	0.018	1
Glis2	0.664791	-0.531159	0.031	0.018	1
Setd4	0.664791	-0.501138	0.031	0.018	1
Dynlt1b	0.664791	-0.646048	0.031	0.018	1
Ntn3	0.664791	-0.247174	0.031	0.018	1
Noxo1	0.664791	-0.651244	0.031	0.018	1
Tead3	0.664791	-0.282172	0.031	0.018	1
Pcdhgb6	0.664791	-1.47196	0.031	0.018	1
Tbc1d10c	0.664791	-0.902043	0.031	0.018	1
C1qb	0.664791	-6.22209	0.02	0.018	1
Acvr1	0.664924	0.270107	0.112	0.091	1
Arid3a	0.664924	0.203604	0.112	0.091	1
Ccdc130	0.66506	-0.103112	0.184	0.145	1
Magi3	0.665145	-0.240664	0.265	0.291	1
Fn1	0.665428	0.539132	0.092	0.073	1
Zfc3h1	0.66566	0.246346	0.245	0.218	1
Ttc32	0.665679	-0.71651	0.286	0.309	1
Zdhhc18	0.666002	-0.164467	0.143	0.109	1
Kazn	0.666205	-0.289428	0.173	0.2	1
Nme6	0.666381	-0.489349	0.143	0.164	1
Klc4	0.666654	-0.167695	0.204	0.236	1
Fam13b	0.666654	0.253916	0.224	0.2	1
Ackr3	0.666769	0.510669	0.051	0.036	1
Necab3	0.666769	0.215831	0.051	0.036	1
Zcwpw1	0.666769	0.378113	0.051	0.036	1
Meis3	0.666769	0.353927	0.051	0.036	1
Stx1b	0.666769	0.615594	0.051	0.036	1
Slc18b1	0.666769	0.456356	0.051	0.036	1
Ntn1	0.666769	0.485654	0.051	0.036	1
Krt1	0.666769	0.292488	0.051	0.036	1
Lpp	0.666769	0.725115	0.051	0.036	1
Gosr2	0.66681	-0.402579	0.255	0.273	1
Frk	0.666882	0.387547	0.071	0.055	1
Gramd3	0.666882	0.731428	0.071	0.055	1
Ubald1	0.667471	-0.211819	0.378	0.418	1
Morn5	0.667553	0.954176	0.082	0.109	1
Slc45a4	0.667558	0.619894	0.163	0.145	1
R3hdm4	0.667602	-0.168822	0.694	0.727	1
Prpf19	0.66819	0.320324	0.52	0.436	1
Vwa3b	0.668512	-0.34254	0.071	0.091	1
H3c14	0.668512	-0.535411	0.071	0.091	1
Dffb	0.668512	-0.328715	0.071	0.091	1
Crlf2	0.668512	-0.590168	0.071	0.091	1
Tc2n	0.668512	0.32312	0.071	0.091	1
Acad9	0.668535	0.40365	0.316	0.291	1
C9orf72	0.668663	-0.788938	0.265	0.291	1
Shq1	0.668803	0.142449	0.214	0.182	1
Ift27	0.668842	-0.365417	0.571	0.618	1
Slc25a12	0.669089	-0.797439	0.092	0.109	1
Uevld	0.669089	-0.696312	0.092	0.109	1
Dis3l	0.669089	-1.17298	0.092	0.109	1
Pola1	0.669287	-0.582257	0.163	0.182	1
Hdac3	0.669329	0.129535	0.531	0.473	1
Atg10	0.669463	-0.453485	0.296	0.255	1
Cinp	0.669463	-0.514074	0.276	0.291	1
Zswim9	0.669497	0.167944	0.153	0.127	1
Sbf2	0.669497	0.181779	0.153	0.127	1
Ino80b	0.669793	-0.825779	0.48	0.455	1
Brd9	0.669841	0.114871	0.724	0.636	1
Glod4	0.669955	0.158635	0.643	0.582	1
Coq7	0.669955	0.151946	0.622	0.618	1
Sass6	0.670079	0.273694	0.418	0.4	1
Chic1	0.670132	0.336281	0.112	0.091	1
Galc	0.670132	0.32609	0.112	0.091	1
Poll	0.670132	0.174342	0.112	0.091	1
Tceanc2	0.670502	0.254156	0.224	0.2	1
Sfrp2	0.670592	-1.11219	0.041	0.055	1
Tspan33	0.670592	-1.34434	0.041	0.055	1
Slc19a1	0.670592	-1.31119	0.041	0.055	1
Ptgdr	0.670592	-0.915536	0.041	0.055	1
P4ha2	0.670592	-0.956287	0.041	0.055	1
Milr1	0.670592	-1.11818	0.041	0.055	1
Ckmt1	0.670639	0.13888	0.663	0.636	1
Golga1	0.670671	-0.260221	0.153	0.182	1
Psme2	0.670945	-0.179111	0.684	0.691	1
Gon4l	0.671011	-0.119599	0.653	0.673	1
Rpap2	0.671014	0.113915	0.133	0.109	1
Atg2b	0.671014	0.198233	0.133	0.109	1
Tep1	0.671039	-1.06842	0.112	0.127	1
Eif5a2	0.671151	-0.834801	0.092	0.073	1
Celf6	0.671151	0.293362	0.092	0.073	1
Pdcd5	0.671309	-0.146677	0.888	0.855	1
Gadd45gip1	0.671369	-0.205012	0.653	0.691	1
Nsmce1	0.671535	0.220263	0.724	0.655	1
Washc3	0.671582	-0.78025	0.439	0.455	1
Stx5a	0.671632	0.20812	0.429	0.382	1
Rbm27	0.671715	-0.369014	0.582	0.6	1
Mospd1	0.672304	-0.157512	0.408	0.345	1
Prr14	0.67275	0.152909	0.214	0.182	1
Npr2	0.673349	0.749362	0.071	0.055	1
Mtx3	0.673349	0.512424	0.071	0.055	1
Gbf1	0.6736	-0.34401	0.337	0.345	1
Scrib	0.673775	-0.201563	0.337	0.364	1
Phc1	0.674053	0.176038	0.163	0.2	1
S100a5	0.674355	2.46503	0.01	0	1
Cfap77	0.674424	0.232826	0.051	0.036	1
Ttc17	0.674424	0.535197	0.051	0.036	1
Spg11	0.674424	0.305582	0.051	0.036	1
Nhsl2	0.674424	0.199948	0.051	0.036	1
Prkaa2	0.674424	0.26125	0.051	0.036	1
Cd79a	0.674424	2.46484	0.051	0.036	1
Srl	0.674424	0.100033	0.051	0.036	1
Dsc2	0.674424	0.668889	0.051	0.036	1
Cd14	0.674424	0.231934	0.051	0.036	1
Tasor2	0.674424	0.273086	0.194	0.164	1
AW549877	0.674424	0.555769	0.173	0.2	1
Kirrel3	0.67446	-0.21798	0.071	0.091	1
Gm4791	0.67446	-0.222036	0.071	0.091	1
Cep95	0.67446	-0.65131	0.071	0.091	1
Six2	0.67446	-0.384893	0.071	0.091	1
Prkce	0.674463	-0.645848	0.092	0.109	1
Gna13	0.674631	-0.17038	0.439	0.455	1
Aacs	0.674652	-0.576236	0.184	0.2	1
Rrnad1	0.674982	0.154399	0.173	0.145	1
Asna1	0.67536	0.124571	0.52	0.564	1
Actr1a	0.675387	-0.447825	0.418	0.455	1
Noct	0.675464	-0.513526	0.122	0.145	1
Capn10	0.675602	0.139316	0.367	0.345	1
Anapc16	0.675757	-0.237445	0.694	0.709	1
Hrk	0.675859	0.134297	0.122	0.109	1
Fam192a	0.676149	0.126284	0.612	0.6	1
Bmt2	0.676299	0.369129	0.418	0.4	1
Zkscan14	0.676322	-0.16274	0.163	0.145	1
Snx5	0.67654	0.364806	0.418	0.382	1
Tmem242	0.676687	0.193688	0.316	0.364	1
C1qtnf12	0.676706	0.159051	0.214	0.182	1
Ubac1	0.676797	-0.283668	0.459	0.455	1
Fam174a	0.676816	-0.374446	0.531	0.509	1
Ppp1r42	0.676893	0.317552	0.092	0.073	1
Sec23a	0.676893	0.260132	0.092	0.073	1
Ces1d	0.676893	0.636684	0.082	0.073	1
Psmd8	0.677017	-0.138071	0.888	0.927	1
Cst3	0.677619	-0.362341	0.827	0.8	1
Cxcl2	0.677768	-4.14561	0	0.018	1
Vmn2r42	0.677768	-3.65193	0	0.018	1
Vmn2r89	0.677768	-0.909313	0	0.018	1
Ccl3	0.677768	-2.73081	0	0.018	1
Vmn1r200	0.677768	-1.25393	0	0.018	1
Vmn1r228	0.677768	-1.02241	0	0.018	1
Mcmdc2	0.677768	-1.19019	0.01	0.018	1
Il1r2	0.677768	-3.31116	0.01	0.018	1
Chrnd	0.677768	-1.74988	0.01	0.018	1
Iqca	0.677768	-1.22206	0.01	0.018	1
B3galt2	0.677768	-0.888919	0.01	0.018	1
Xcl1	0.677768	-2.0066	0.01	0.018	1
Cd244a	0.677768	-2.22472	0.01	0.018	1
Kif28	0.677768	-1.26468	0.01	0.018	1
Cd34	0.677768	-0.848212	0.01	0.018	1
Dhtkd1	0.677768	-0.959678	0.01	0.018	1
Prkcq	0.677768	-1.63913	0.01	0.018	1
Psd4	0.677768	-0.928899	0.01	0.018	1
Slc2a6	0.677768	-0.942425	0.01	0.018	1
Naif1	0.677768	-1.27831	0.01	0.018	1
Neb	0.677768	-1.06179	0.01	0.018	1
Erich2	0.677768	-1.5527	0.01	0.018	1
Rapsn	0.677768	-1.19474	0.01	0.018	1
Nr1h3	0.677768	-0.9147	0.01	0.018	1
AA467197	0.677768	-1.50074	0.01	0.018	1
Mal	0.677768	-0.911397	0.01	0.018	1
Neurl2	0.677768	-0.84452	0.01	0.018	1
Zfp972	0.677768	-0.838951	0.01	0.018	1
Ppp1r3d	0.677768	-1.27781	0.01	0.018	1
Xlr4c	0.677768	-1.53333	0.01	0.018	1
Cfap47	0.677768	-0.903207	0.01	0.018	1
5430427O19Rik	0.677768	-1.05818	0.01	0.018	1
Scml2	0.677768	-1.15657	0.01	0.018	1
Tlr7	0.677768	-0.966545	0.01	0.018	1
Olfml3	0.677768	-1.11263	0.01	0.018	1
Cyp2u1	0.677768	-0.950511	0.01	0.018	1
4930579F01Rik	0.677768	-0.965573	0.01	0.018	1
Lpar3	0.677768	-1.10461	0.01	0.018	1
Samd13	0.677768	-1.06819	0.01	0.018	1
1700022I11Rik	0.677768	-1.10824	0.01	0.018	1
Reck	0.677768	-1.04478	0.01	0.018	1
Tnfsf8	0.677768	-0.981911	0.01	0.018	1
Zfp69	0.677768	-1.1603	0.01	0.018	1
Csmd2	0.677768	-1.69068	0.01	0.018	1
Tlr12	0.677768	-1.44948	0.01	0.018	1
Cd164l2	0.677768	-1.18565	0.01	0.018	1
Grhl3	0.677768	-1.03466	0.01	0.018	1
Zfp992	0.677768	-1.49319	0.01	0.018	1
Rbp7	0.677768	-1.09429	0.01	0.018	1
Lrrd1	0.677768	-0.927733	0.01	0.018	1
Lrrc17	0.677768	-0.84936	0.01	0.018	1
4930548H24Rik	0.677768	-1.00426	0.01	0.018	1
Clnk	0.677768	-2.16487	0.01	0.018	1
Nipal1	0.677768	-1.66364	0.01	0.018	1
Tmprss11d	0.677768	-0.904501	0.01	0.018	1
Sult1b1	0.677768	-1.00484	0.01	0.018	1
Cxcl5	0.677768	-1.01705	0.01	0.018	1
Gbp9	0.677768	-1.27641	0.01	0.018	1
Gm17655	0.677768	-0.9071	0.01	0.018	1
Crybb3	0.677768	-1.81693	0.01	0.018	1
Myl2	0.677768	-0.951991	0.01	0.018	1
P2rx7	0.677768	-1.30799	0.01	0.018	1
Lrrc43	0.677768	-0.964847	0.01	0.018	1
Hcar2	0.677768	-0.92928	0.01	0.018	1
Rflna	0.677768	-2.65509	0.01	0.018	1
Zfp11	0.677768	-0.883908	0.01	0.018	1
Fzd9	0.677768	-1.28721	0.01	0.018	1
Gpc2	0.677768	-1.22691	0.01	0.018	1
Grifin	0.677768	-0.970695	0.01	0.018	1
Vmn1r4	0.677768	-0.926533	0.01	0.018	1
Lrrtm4	0.677768	-1.02512	0.01	0.018	1
Vmn1r46	0.677768	-0.944744	0.01	0.018	1
Clec4n	0.677768	-1.00478	0.01	0.018	1
Pianp	0.677768	-1.24522	0.01	0.018	1
Scnn1a	0.677768	-1.52306	0.01	0.018	1
Klrb1c	0.677768	-1.21994	0.01	0.018	1
Klrb1f	0.677768	-1.77658	0.01	0.018	1
Klri2	0.677768	-2.22466	0.01	0.018	1
Klra3	0.677768	-0.877808	0.01	0.018	1
Hebp1	0.677768	-1.17932	0.01	0.018	1
St8sia1	0.677768	-1.0415	0.01	0.018	1
Rep15	0.677768	-1.19765	0.01	0.018	1
Ttyh1	0.677768	-1.23611	0.01	0.018	1
Il11	0.677768	-0.888707	0.01	0.018	1
Zfp78	0.677768	-1.25989	0.01	0.018	1
Gipr	0.677768	-1.46077	0.01	0.018	1
Bcl3	0.677768	-1.0045	0.01	0.018	1
Vmn1r176	0.677768	-3.07426	0.01	0.018	1
Ceacam10	0.677768	-1.50626	0.01	0.018	1
Mia	0.677768	-1.94177	0.01	0.018	1
Zfp607a	0.677768	-1.06198	0.01	0.018	1
Gm49396	0.677768	-1.25585	0.01	0.018	1
Igflr1	0.677768	-1.0922	0.01	0.018	1
Plekhf1	0.677768	-1.63502	0.01	0.018	1
Klk8	0.677768	-2.08759	0.01	0.018	1
Fes	0.677768	-1.00522	0.01	0.018	1
Gm4070	0.677768	-1.43014	0.01	0.018	1
Itpripl2	0.677768	-1.40404	0.01	0.018	1
Atp2a1	0.677768	-1.14445	0.01	0.018	1
Apobr	0.677768	-0.946396	0.01	0.018	1
Tbx6	0.677768	-0.964359	0.01	0.018	1
9130019O22Rik	0.677768	-1.32054	0.01	0.018	1
Insyn2a	0.677768	-0.848468	0.01	0.018	1
Stk32c	0.677768	-1.04306	0.01	0.018	1
Ifitm6	0.677768	-2.47244	0.01	0.018	1
Lmntd2	0.677768	-1.00002	0.01	0.018	1
Rgs17	0.677768	-0.853285	0.01	0.018	1
Zc3h12d	0.677768	-1.14171	0.01	0.018	1
Stx11	0.677768	-1.43932	0.01	0.018	1
Hey2	0.677768	-1.03661	0.01	0.018	1
Slc16a10	0.677768	-1.59419	0.01	0.018	1
Cep85l	0.677768	-1.13219	0.01	0.018	1
Vsir	0.677768	-1.70655	0.01	0.018	1
Gzmm	0.677768	-1.18953	0.01	0.018	1
Nab2	0.677768	-0.860522	0.01	0.018	1
Tmem255b	0.677768	-0.934387	0.01	0.018	1
Kcnu1	0.677768	-1.48469	0.01	0.018	1
Rasd2	0.677768	-0.985726	0.01	0.018	1
G430095P16Rik	0.677768	-1.59145	0.01	0.018	1
Lcat	0.677768	-1.1193	0.01	0.018	1
Dnaaf1	0.677768	-1.162	0.01	0.018	1
Lrrc18	0.677768	-1.01572	0.01	0.018	1
Arhgap22	0.677768	-1.13355	0.01	0.018	1
Gm7324	0.677768	-1.31851	0.01	0.018	1
Olfr731	0.677768	-0.854037	0.01	0.018	1
Adra1a	0.677768	-1.43794	0.01	0.018	1
Dok2	0.677768	-1.53333	0.01	0.018	1
Acsbg1	0.677768	-1.09024	0.01	0.018	1
Chrna5	0.677768	-1.02471	0.01	0.018	1
Paqr5	0.677768	-0.930454	0.01	0.018	1
Acpp	0.677768	-2.1456	0.01	0.018	1
Parp3	0.677768	-1.37019	0.01	0.018	1
Slc25a35	0.677768	-0.921459	0.01	0.018	1
Gm43951	0.677768	-0.968767	0.01	0.018	1
Hic1	0.677768	-1.0416	0.01	0.018	1
Cryba1	0.677768	-1.44804	0.01	0.018	1
Tns4	0.677768	-0.894428	0.01	0.018	1
Ramp2	0.677768	-0.898161	0.01	0.018	1
1700012B07Rik	0.677768	-1.19185	0.01	0.018	1
Tmc6	0.677768	-1.31407	0.01	0.018	1
Olfr1369-ps1	0.677768	-3.91157	0.01	0.018	1
Ogn	0.677768	-0.995755	0.01	0.018	1
Shc3	0.677768	-0.88729	0.01	0.018	1
Msx2	0.677768	-1.10706	0.01	0.018	1
Rgs14	0.677768	-1.02139	0.01	0.018	1
Tgfbi	0.677768	-3.68603	0.01	0.018	1
Slc28a3	0.677768	-1.20824	0.01	0.018	1
Gm28557	0.677768	-2.98386	0.01	0.018	1
Zfp457	0.677768	-1.03944	0.01	0.018	1
Adgrv1	0.677768	-0.867362	0.01	0.018	1
Zfp366	0.677768	-0.986807	0.01	0.018	1
Egln3	0.677768	-1.96722	0.01	0.018	1
Dio3	0.677768	-1.35339	0.01	0.018	1
Zbtb42	0.677768	-1.27238	0.01	0.018	1
Egflam	0.677768	-0.993001	0.01	0.018	1
Scrt1	0.677768	-1.14495	0.01	0.018	1
Lrrc24	0.677768	-1.34896	0.01	0.018	1
Pdgfb	0.677768	-1.47917	0.01	0.018	1
Ano6	0.677768	-1.22072	0.01	0.018	1
Rapgef3	0.677768	-2.65068	0.01	0.018	1
Smagp	0.677768	-1.45545	0.01	0.018	1
Rtn4r	0.677768	-1.71972	0.01	0.018	1
Lrrc15	0.677768	-1.05642	0.01	0.018	1
Ccdc80	0.677768	-1.12781	0.01	0.018	1
Btla	0.677768	-1.04148	0.01	0.018	1
Gm4737	0.677768	-1.51952	0.01	0.018	1
Prr18	0.677768	-1.03474	0.01	0.018	1
Gm3417	0.677768	-0.928228	0.01	0.018	1
Zfp820	0.677768	-1.2291	0.01	0.018	1
Prss30	0.677768	-1.02139	0.01	0.018	1
Spdef	0.677768	-0.865735	0.01	0.018	1
Runx2	0.677768	-1.13154	0.01	0.018	1
Prickle4	0.677768	-0.912484	0.01	0.018	1
Ttc39d	0.677768	-1.87177	0.01	0.018	1
Kcnk12	0.677768	-1.05705	0.01	0.018	1
Gm10184	0.677768	-0.897891	0.01	0.018	1
B930094E09Rik	0.677768	-0.98302	0.01	0.018	1
Pcdhb6	0.677768	-1.25103	0.01	0.018	1
Fchsd1	0.677768	-1.34657	0.01	0.018	1
Sh3rf2	0.677768	-1.08508	0.01	0.018	1
Fbn2	0.677768	-0.980153	0.01	0.018	1
Pdgfrb	0.677768	-1.66648	0.01	0.018	1
Clcf1	0.677768	-1.1538	0.01	0.018	1
Kcnk7	0.677768	-1.42844	0.01	0.018	1
Ms4a6d	0.677768	-2.35934	0.01	0.018	1
Mthfsd	0.678083	-0.183071	0.255	0.218	1
Shisa8	0.678237	0.684634	0.184	0.164	1
Il1b	0.678256	-0.438861	0.01	0.055	1
Sirt3	0.678263	-0.413516	0.296	0.309	1
Edn2	0.678264	-0.861587	0.041	0.055	1
Sepsecs	0.678264	-1.24365	0.041	0.055	1
Gstt2	0.678264	-0.595751	0.041	0.055	1
Xkr5	0.678264	-0.661051	0.041	0.055	1
Cenpi	0.678399	0.102618	0.102	0.127	1
Kansl3	0.678426	-0.190925	0.245	0.273	1
Tlk1	0.678466	0.586679	0.449	0.4	1
Vps13c	0.678599	0.439013	0.133	0.164	1
Agk	0.678599	0.299919	0.153	0.127	1
Fgfr1op2	0.678621	-0.124617	0.469	0.527	1
Tdp1	0.678719	-1.00685	0.184	0.2	1
Pax6	0.678729	0.212818	0.316	0.291	1
Grk6	0.679417	0.115735	0.418	0.4	1
H2-Q4	0.679772	-0.840372	0.163	0.127	1
Ly96	0.67984	0.359258	0.071	0.055	1
Actr5	0.67984	0.281729	0.071	0.055	1
Srd5a3	0.67984	0.197136	0.071	0.055	1
Pon3	0.67984	0.503662	0.071	0.055	1
Tmem86a	0.67984	0.156654	0.071	0.055	1
Tbc1d22b	0.67984	0.328291	0.071	0.055	1
1700028P14Rik	0.67984	0.203367	0.071	0.055	1
Dhx9	0.68022	-0.403616	0.765	0.709	1
Rgp1	0.680428	0.307629	0.071	0.091	1
Tdrp	0.680428	-0.44142	0.071	0.091	1
Plpp7	0.680597	0.308946	0.112	0.091	1
Tmem39a	0.680718	-0.162887	0.133	0.109	1
Mlst8	0.680718	0.2215	0.133	0.109	1
Pik3c3	0.680718	0.176517	0.133	0.109	1
Idi1	0.680892	0.297145	0.612	0.564	1
Sltm	0.681426	-0.139701	0.745	0.727	1
Cdc26	0.681671	0.131467	0.724	0.673	1
Aaas	0.681677	0.125891	0.235	0.2	1
Sgo2a	0.681792	0.270126	0.255	0.218	1
Plp2	0.682036	-1.23696	0.367	0.382	1
Ahdc1	0.682097	0.127219	0.204	0.236	1
Hsdl1	0.682097	0.129214	0.224	0.2	1
Nhej1	0.682112	0.131273	0.051	0.036	1
Csf1	0.682112	0.487265	0.051	0.036	1
Zfp764	0.682112	0.610918	0.051	0.036	1
Mfsd12	0.682112	0.102928	0.051	0.036	1
Fzd2	0.68214	0.40497	0.316	0.291	1
Sec11a	0.682223	0.153252	0.867	0.818	1
Rgs2	0.682426	-1.01364	0.204	0.218	1
Col6a1	0.682654	0.554215	0.092	0.073	1
Manbal	0.68281	0.199348	0.418	0.382	1
Nab1	0.682876	-0.350245	0.469	0.436	1
Tgfb2	0.682889	-0.68308	0.235	0.273	1
Cc2d1b	0.682889	-0.252772	0.255	0.236	1
Fank1	0.683167	-0.405506	0.153	0.127	1
Tbccd1	0.683167	0.34141	0.153	0.127	1
Prkra	0.68325	-0.140658	0.378	0.418	1
Surf4	0.68325	0.185645	0.398	0.382	1
Rtcb	0.683254	0.236331	0.592	0.582	1
Lrfn4	0.683495	-0.387946	0.296	0.255	1
Mastl	0.683634	0.340638	0.173	0.145	1
Med20	0.683634	0.101206	0.173	0.145	1
Agpat5	0.684112	0.479656	0.296	0.273	1
Sf3b3	0.684232	-0.122854	0.694	0.709	1
Spr	0.684979	-0.183083	0.122	0.145	1
E2f3	0.68513	-0.641257	0.153	0.164	1
Acd	0.68514	-0.258395	0.316	0.273	1
Nup43	0.68514	-0.310907	0.296	0.309	1
Nfkbid	0.685263	-0.733111	0.092	0.109	1
Rev1	0.685523	-0.251799	0.541	0.564	1
Fth1	0.685525	-0.408712	0.99	0.982	1
Tarsl2	0.68559	-1.80511	0.133	0.109	1
Exog	0.68559	0.264908	0.133	0.109	1
Snx21	0.685853	0.981132	0.112	0.091	1
1700066M21Rik	0.685969	-0.620074	0.041	0.055	1
Pcdh11x	0.685969	-0.822615	0.041	0.055	1
Prdm16	0.685969	-0.709169	0.041	0.055	1
Stat6	0.685969	-0.752357	0.041	0.055	1
Grb10	0.685969	-0.339324	0.041	0.055	1
Dhx58	0.685969	-0.845628	0.041	0.055	1
Gpr132	0.685969	-0.706628	0.041	0.055	1
Abi3bp	0.685969	-2.30764	0.041	0.055	1
Ccdc88b	0.685969	-0.348555	0.041	0.055	1
Clcc1	0.685978	-0.251783	0.204	0.236	1
Acot8	0.6863	-0.28491	0.163	0.182	1
Nuak2	0.686355	0.17934	0.071	0.055	1
Gm6710	0.686355	0.126813	0.071	0.055	1
Rragb	0.686355	0.189589	0.071	0.055	1
Rapgef5	0.686355	1.01539	0.071	0.055	1
Zfp933	0.686417	-0.399192	0.071	0.091	1
Zdhhc21	0.686635	0.659778	0.163	0.2	1
Kti12	0.686807	0.121206	0.327	0.364	1
Slc22a15	0.686825	0.348101	0.194	0.164	1
Zfp7	0.686825	0.222053	0.194	0.164	1
Nop56	0.687109	-0.274659	0.51	0.509	1
Zmiz1	0.687596	-0.221874	0.878	0.745	1
Tkfc	0.687748	0.412935	0.153	0.127	1
Rnf220	0.687798	0.134548	0.551	0.527	1
D430042O09Rik	0.687907	-0.137419	0.306	0.345	1
Pias2	0.688104	0.269825	0.245	0.218	1
Rnaseh1	0.688415	-0.425317	0.255	0.273	1
Zfp276	0.688433	0.10603	0.092	0.073	1
Hyal1	0.688433	0.114489	0.092	0.073	1
Tha1	0.688433	0.219674	0.092	0.073	1
Acot7	0.688769	-1.04454	0.224	0.236	1
Apba2	0.688864	-0.508814	0.469	0.382	1
Arih2	0.689234	0.120729	0.255	0.218	1
Naa50	0.689292	-0.158377	0.531	0.455	1
Tmem63a	0.689834	-0.331781	0.051	0.036	1
Cdkn2b	0.689834	0.152168	0.051	0.036	1
Wdr91	0.689834	0.183379	0.051	0.036	1
U2af1l4	0.689834	-0.123806	0.051	0.036	1
Sh3gl3	0.689834	-0.101711	0.051	0.036	1
Fgfr1	0.689834	0.128842	0.051	0.036	1
Gm10643	0.689834	0.880415	0.051	0.036	1
Alg12	0.689834	-0.188859	0.051	0.036	1
Ctsb	0.689956	0.381949	0.439	0.455	1
Sec13	0.689956	-0.38546	0.449	0.436	1
Ubr5	0.689998	0.282094	0.337	0.327	1
Znrd1	0.690066	-0.119782	0.541	0.527	1
Cntrl	0.690123	-0.357862	0.357	0.309	1
Med19	0.690156	-0.414082	0.663	0.691	1
Leng9	0.690475	0.364333	0.133	0.109	1
H2bc8	0.690475	0.261079	0.133	0.109	1
Bloc1s5	0.690475	0.241591	0.133	0.109	1
Rasa2	0.690579	-0.632651	0.163	0.182	1
Med31	0.690654	0.153411	0.755	0.655	1
Ercc2	0.690687	-0.851061	0.092	0.109	1
Orc2	0.690834	0.138214	0.439	0.418	1
Thoc3	0.690845	0.263974	0.541	0.509	1
Kifc1	0.690854	-0.818461	0.184	0.218	1
Dnpep	0.690932	-0.170415	0.49	0.436	1
Klhl23	0.690969	0.927729	0.122	0.109	1
Ctbp2	0.690969	0.9513	0.122	0.109	1
Sncaip	0.690975	-0.333154	0.184	0.2	1
Yipf5	0.691011	0.110377	0.469	0.418	1
Chaf1b	0.691099	-0.10611	0.224	0.273	1
Med8	0.691495	0.135868	0.755	0.727	1
Zzef1	0.691872	0.134628	0.245	0.218	1
Pde8a	0.691945	-0.419204	0.418	0.4	1
Car12	0.691968	0.305097	0.01	0	1
Vmn1r230	0.691968	-0.119241	0.01	0	1
Zap70	0.691968	-0.713874	0.01	0.018	1
Creg2	0.691968	-0.746445	0.01	0.018	1
Rab17	0.691968	-0.59367	0.01	0.018	1
Serpinb8	0.691968	-0.537998	0.01	0.018	1
Rab7b	0.691968	-0.613629	0.01	0.018	1
Ifi204	0.691968	-0.295276	0.01	0.018	1
Cr2	0.691968	-0.55022	0.01	0.018	1
Mamdc4	0.691968	-0.692042	0.01	0.018	1
Dpp4	0.691968	-0.812728	0.01	0.018	1
Olfr1160	0.691968	-0.451514	0.01	0.018	1
Gchfr	0.691968	-0.659339	0.01	0.018	1
Tgm5	0.691968	-0.648982	0.01	0.018	1
Gatm	0.691968	-0.677893	0.01	0.018	1
Banf2	0.691968	-0.746276	0.01	0.018	1
Xkr7	0.691968	-0.361877	0.01	0.018	1
Sox3	0.691968	-0.802643	0.01	0.018	1
Itm2a	0.691968	1.25999	0.01	0.018	1
Btk	0.691968	-0.495889	0.01	0.018	1
1810062G17Rik	0.691968	-0.436571	0.01	0.018	1
Kcnab1	0.691968	-0.712311	0.01	0.018	1
Hmgcs2	0.691968	-0.407197	0.01	0.018	1
Ptger3	0.691968	-0.829489	0.01	0.018	1
Fyb2	0.691968	-0.569271	0.01	0.018	1
Dmrta2	0.691968	-0.112377	0.01	0.018	1
Abcb1a	0.691968	-0.536726	0.01	0.018	1
Fgfbp1	0.691968	-0.250344	0.01	0.018	1
Fam184b	0.691968	-0.317155	0.01	0.018	1
Ambn	0.691968	0.486744	0.01	0.018	1
Antxr2	0.691968	-0.59563	0.01	0.018	1
Ccdc63	0.691968	0.129378	0.01	0.018	1
Fbxo24	0.691968	-0.49204	0.01	0.018	1
Zscan25	0.691968	-0.722033	0.01	0.018	1
Vmn2r18	0.691968	-0.697607	0.01	0.018	1
Mdfic	0.691968	-0.640862	0.01	0.018	1
Plxna4	0.691968	-0.540825	0.01	0.018	1
Gimap4	0.691968	0.871851	0.01	0.018	1
Gimap5	0.691968	-0.785972	0.01	0.018	1
Egr4	0.691968	-0.479606	0.01	0.018	1
4930590J08Rik	0.691968	-0.741693	0.01	0.018	1
Klrc2	0.691968	-0.81397	0.01	0.018	1
Gm4969	0.691968	-0.412138	0.01	0.018	1
Ppp1r13l	0.691968	-0.685562	0.01	0.018	1
Hipk4	0.691968	-0.404109	0.01	0.018	1
Ryr1	0.691968	-0.543555	0.01	0.018	1
Rasgrp4	0.691968	-0.716026	0.01	0.018	1
Zfp790	0.691968	-0.749697	0.01	0.018	1
Nkg7	0.691968	1.11521	0.01	0.018	1
Trpm1	0.691968	-0.575261	0.01	0.018	1
Synm	0.691968	-0.73784	0.01	0.018	1
Ttll13	0.691968	-0.569671	0.01	0.018	1
Tmc5	0.691968	-0.753165	0.01	0.018	1
Tspan4	0.691968	-0.753652	0.01	0.018	1
Kcnq1	0.691968	-0.413096	0.01	0.018	1
Tpcn2	0.691968	-0.384404	0.01	0.018	1
Rab32	0.691968	0.203424	0.01	0.018	1
Prss57	0.691968	-0.268395	0.01	0.018	1
Kitl	0.691968	-0.447121	0.01	0.018	1
Slc16a7	0.691968	0.262808	0.01	0.018	1
Slc26a10	0.691968	-0.759312	0.01	0.018	1
Myo1a	0.691968	-0.700241	0.01	0.018	1
Chst5	0.691968	-0.745661	0.01	0.018	1
Galnt2	0.691968	-0.655305	0.01	0.018	1
Oxsm	0.691968	-0.742772	0.01	0.018	1
Rarb	0.691968	-0.290817	0.01	0.018	1
Cacna2d3	0.691968	-0.720547	0.01	0.018	1
Tmem253	0.691968	-0.792289	0.01	0.018	1
Loxl2	0.691968	-0.83271	0.01	0.018	1
Pou4f1	0.691968	-0.750416	0.01	0.018	1
Cldn10	0.691968	0.628899	0.01	0.018	1
AY074887	0.691968	-0.609291	0.01	0.018	1
Nmnat3	0.691968	-0.664058	0.01	0.018	1
Xylb	0.691968	-0.570852	0.01	0.018	1
Vipr1	0.691968	-0.650462	0.01	0.018	1
Gfpt2	0.691968	-0.754316	0.01	0.018	1
Hs3st3b1	0.691968	-0.455977	0.01	0.018	1
Kcnab3	0.691968	-0.679463	0.01	0.018	1
Efcab5	0.691968	-0.760491	0.01	0.018	1
Krt39	0.691968	1.06233	0.01	0.018	1
Abca8b	0.691968	-0.494316	0.01	0.018	1
Edaradd	0.691968	0.208576	0.01	0.018	1
Vmn1r219	0.691968	-0.350609	0.01	0.018	1
Foxq1	0.691968	-0.392904	0.01	0.018	1
Foxc1	0.691968	-0.410163	0.01	0.018	1
Serpinb6b	0.691968	0.280108	0.01	0.018	1
Ctla2a	0.691968	-0.410802	0.01	0.018	1
Zfp456	0.691968	-0.342053	0.01	0.018	1
2410004P03Rik	0.691968	-0.796412	0.01	0.018	1
Lamb1	0.691968	0.492246	0.01	0.018	1
Lrrc9	0.691968	-0.559618	0.01	0.018	1
C1qtnf6	0.691968	0.662991	0.01	0.018	1
Lrrk2	0.691968	-0.512338	0.01	0.018	1
Methig1	0.691968	-0.491213	0.01	0.018	1
Klhl6	0.691968	0.533066	0.01	0.018	1
Plcxd2	0.691968	-0.785862	0.01	0.018	1
Nxpe3	0.691968	-0.595763	0.01	0.018	1
Epha3	0.691968	-0.658633	0.01	0.018	1
Ccr6	0.691968	-0.625644	0.01	0.018	1
Pde9a	0.691968	-0.595025	0.01	0.018	1
H2-Q10	0.691968	-0.688425	0.01	0.018	1
Prr22	0.691968	-0.115108	0.01	0.018	1
Pcdha3	0.691968	-0.814189	0.01	0.018	1
Stard6	0.691968	-0.792491	0.01	0.018	1
Aldh3b1	0.691968	-0.760539	0.01	0.018	1
Rhod	0.691968	0.179068	0.01	0.018	1
Ptgdr2	0.691968	-0.771644	0.01	0.018	1
Mpeg1	0.691968	0.337956	0.01	0.018	1
Insl6	0.691968	-0.752405	0.01	0.018	1
Eid2b	0.69232	0.275933	0.286	0.273	1
Scaf11	0.692351	-0.176692	0.684	0.618	1
Zfp930	0.692425	-0.25225	0.071	0.091	1
Tstd2	0.692578	-0.386411	0.224	0.236	1
Zfp518b	0.692578	-0.223774	0.224	0.236	1
Zbbx	0.692893	-0.139852	0.071	0.055	1
Gnal	0.692893	-0.257171	0.071	0.055	1
Czib	0.693212	-0.137345	0.235	0.2	1
Fbxo38	0.693265	-0.373759	0.143	0.164	1
Ewsr1	0.693368	-0.120688	0.857	0.818	1
Arhgef26	0.693707	-0.653796	0.041	0.055	1
Zfp747	0.693707	-0.436335	0.041	0.055	1
Dtx4	0.693707	-0.617425	0.041	0.055	1
Ap4e1	0.693771	-0.193725	0.102	0.127	1
Lonrf2	0.694231	0.253572	0.092	0.073	1
Tmem209	0.694867	-0.270085	0.184	0.145	1
Mmut	0.695073	0.315106	0.184	0.164	1
Atl2	0.695139	0.129996	0.173	0.2	1
Mga	0.695973	0.299383	0.398	0.382	1
Rbm6	0.695982	-0.236803	0.541	0.527	1
Erf	0.695986	-0.687815	0.112	0.127	1
Cgrrf1	0.695986	-0.322007	0.112	0.127	1
Safb2	0.696122	-0.544298	0.418	0.491	1
Abl2	0.696127	-0.349718	0.092	0.109	1
Alcam	0.696127	-0.499402	0.092	0.109	1
Gpn1	0.696374	-0.118297	0.337	0.291	1
Flad1	0.69641	0.380457	0.112	0.091	1
Akap10	0.69641	0.236417	0.112	0.091	1
Sufu	0.69641	0.129981	0.112	0.091	1
Psmd10	0.696556	0.435074	0.327	0.327	1
Unc119b	0.696696	0.220678	0.265	0.236	1
Sppl2a	0.696767	-0.157377	0.357	0.364	1
1110008P14Rik	0.696793	0.200948	0.633	0.582	1
Tacc3	0.696812	-0.281233	0.347	0.364	1
BC004004	0.697159	0.167705	0.469	0.418	1
Dennd2d	0.697588	-0.227439	0.051	0.036	1
Tdrd7	0.697588	-0.148695	0.051	0.036	1
Tmem51	0.697588	-0.112191	0.051	0.036	1
Yjefn3	0.697588	-0.438248	0.051	0.036	1
Zfp651	0.697588	0.104847	0.051	0.036	1
Smcr8	0.697588	-0.256354	0.051	0.036	1
Cfap53	0.697588	-0.216807	0.051	0.036	1
Col9a3	0.697784	-0.598697	0.143	0.164	1
Gkap1	0.697975	-0.143788	0.724	0.727	1
A4galt	0.698072	0.31954	0.327	0.309	1
Zfp606	0.698146	0.226907	0.296	0.273	1
Ttc30b	0.698421	0.425291	0.163	0.145	1
Lmln	0.698452	-0.345091	0.071	0.091	1
Ccne1	0.698924	0.21615	0.102	0.127	1
Kpna2	0.698959	0.324777	0.204	0.182	1
Shld2	0.699344	-0.622569	0.143	0.109	1
Skp2	0.699344	-0.21757	0.122	0.145	1
Armcx2	0.699432	-0.278001	0.224	0.255	1
Gtf2ird2	0.699454	-0.129448	0.071	0.055	1
Gpr19	0.699454	1.13917	0.071	0.055	1
H3c2	0.699454	1.38137	0.071	0.055	1
Eif3k	0.699524	-0.277916	0.929	0.964	1
9930104L06Rik	0.700047	0.161958	0.092	0.073	1
Dgcr2	0.700109	-0.283945	0.327	0.364	1
Cacfd1	0.700109	-0.243298	0.347	0.327	1
Carmil2	0.700285	0.112036	0.133	0.109	1
Ptcd3	0.700372	0.263074	0.265	0.236	1
Plcg1	0.700453	-0.330954	0.235	0.255	1
Atraid	0.700492	-0.262246	0.49	0.509	1
Fxyd6	0.700538	0.351977	0.531	0.509	1
Plec	0.700629	-0.423606	0.194	0.218	1
Ndufs4	0.700799	-0.312359	0.888	0.909	1
Galk2	0.700941	0.12073	0.235	0.2	1
Fam8a1	0.700941	-1.09289	0.235	0.2	1
Wdr43	0.700972	-0.189501	0.469	0.491	1
Lmbr1	0.701016	-2.48915	0.112	0.127	1
Prr11	0.701016	-0.617254	0.112	0.127	1
Fech	0.701016	-1.48958	0.112	0.127	1
Bex4	0.701036	-0.261377	0.714	0.655	1
Dnm2	0.701255	0.142501	0.449	0.418	1
Jmjd7	0.701477	-0.165396	0.041	0.055	1
Cldn12	0.701477	-0.574705	0.041	0.055	1
Dock1	0.701477	0.494617	0.041	0.055	1
Adarb1	0.701477	-0.393746	0.041	0.055	1
Hcn2	0.701477	-0.406103	0.041	0.055	1
Tirap	0.701477	0.567491	0.041	0.055	1
Unc13d	0.701477	-0.691374	0.041	0.055	1
Atrnl1	0.701477	-0.824168	0.041	0.055	1
Adam17	0.701582	-0.405648	0.092	0.109	1
Dsg2	0.701671	0.343172	0.296	0.273	1
Kif2a	0.701684	-0.324787	0.612	0.582	1
Dcaf4	0.701711	-0.811882	0.112	0.091	1
Ankrd22	0.701711	0.109685	0.112	0.091	1
Pard3b	0.701751	-0.21208	0.398	0.418	1
Xpnpep1	0.702445	-0.41811	0.316	0.273	1
Gad2	0.702873	0.360889	0.163	0.145	1
Lactb	0.702961	-0.587049	0.255	0.273	1
Ppp4r1	0.703025	-0.548312	0.214	0.164	1
Gm20604	0.703025	0.281863	0.204	0.182	1
Birc5	0.703208	-0.500553	0.367	0.364	1
Gss	0.70349	0.128153	0.194	0.164	1
Nek1	0.703548	0.426755	0.184	0.164	1
Magee2	0.704499	-0.160859	0.071	0.091	1
AU041133	0.704499	-0.35154	0.071	0.091	1
Krt23	0.704499	-0.415945	0.071	0.091	1
Etfb	0.705058	-0.252679	0.612	0.6	1
Ccdc93	0.705208	0.224651	0.133	0.109	1
Mettl4	0.705208	0.474087	0.133	0.109	1
Whrn	0.705374	-0.410779	0.051	0.036	1
Rad52	0.705374	-0.243672	0.051	0.036	1
Cdc14b	0.705374	-0.610127	0.051	0.036	1
Cacng2	0.705374	-0.385858	0.051	0.036	1
Ercc4	0.705374	-0.228074	0.051	0.036	1
Pcdhb20	0.705374	-0.370924	0.051	0.036	1
Mtmr4	0.70551	0.429599	0.224	0.2	1
Ptbp2	0.705539	-0.566403	0.551	0.527	1
Srrm1	0.705547	-0.174654	0.806	0.8	1
Enox2	0.70588	0.369323	0.092	0.073	1
Ror2	0.70588	0.301649	0.092	0.073	1
Tedc2	0.706038	-0.734481	0.071	0.055	1
Cyp4f16	0.706038	-1.33189	0.071	0.055	1
Mettl8	0.706038	-1.44705	0.061	0.073	1
Rest	0.706038	-1.55454	0.061	0.073	1
Mrpl17	0.706206	-0.241932	0.714	0.618	1
Ttc9b	0.706336	-0.639791	0.622	0.636	1
Pcmtd1	0.706417	0.1485	0.327	0.291	1
Ccdc124	0.706524	-0.437712	0.724	0.727	1
Fars2	0.706796	-0.559246	0.337	0.345	1
Pcf11	0.706862	0.281542	0.408	0.382	1
Zfp277	0.707021	-0.389585	0.224	0.255	1
Pds5b	0.707021	-1.15719	0.245	0.218	1
Gcc1	0.707026	0.220365	0.112	0.091	1
Heatr5a	0.707053	-0.641067	0.092	0.109	1
Mdh1	0.707659	-0.129056	0.878	0.836	1
Creg1	0.708291	0.529422	0.327	0.309	1
Dmxl2	0.708312	-0.390751	0.296	0.255	1
Carnmt1	0.708447	-0.206356	0.449	0.382	1
Sdccag8	0.70874	-0.647032	0.286	0.291	1
Hcfc1r1	0.709035	0.108655	0.776	0.745	1
Micos10	0.709209	-0.25514	0.888	0.873	1
Ctsl	0.709245	0.291346	0.49	0.436	1
Pctp	0.709279	-0.557997	0.041	0.055	1
Cd83	0.709279	0.401351	0.041	0.055	1
Dok3	0.709279	-0.414861	0.041	0.055	1
Gm49486	0.709279	-0.46477	0.041	0.055	1
Tbc1d12	0.709279	-0.430111	0.041	0.055	1
Fasn	0.709336	-0.116334	0.398	0.345	1
Uckl1	0.709441	0.287709	0.224	0.2	1
Sdf4	0.71	-0.114806	0.582	0.473	1
Gmds	0.710104	0.872887	0.214	0.2	1
Zfp612	0.710276	0.158187	0.276	0.236	1
Nr2f2	0.710564	0.232069	0.071	0.091	1
Psmb2	0.710783	-0.151395	0.918	0.927	1
Eefsec	0.710818	-0.180437	0.153	0.127	1
Plpp2	0.710818	0.113865	0.153	0.127	1
Cep350	0.710866	-0.281577	0.571	0.564	1
Pkp4	0.711116	-0.637364	0.112	0.127	1
BC025920	0.711116	-0.726573	0.112	0.127	1
Dek	0.711439	-0.328868	0.582	0.618	1
Gtpbp1	0.711582	-0.244166	0.184	0.2	1
Cyp2a5	0.711648	-3.18863	0.031	0.036	1
Prkd2	0.711731	0.284923	0.092	0.073	1
Lyrm7	0.711731	-0.377486	0.092	0.073	1
Nup153	0.711884	0.146915	0.276	0.291	1
Mrps24	0.711959	-0.136225	0.867	0.873	1
Chm	0.71206	0.267111	0.184	0.164	1
Top2b	0.712302	-0.200225	0.796	0.764	1
Pex11g	0.712356	-0.1488	0.112	0.091	1
Samm50	0.712509	0.127191	0.684	0.709	1
Fmr1	0.712511	0.151871	0.531	0.509	1
Kif11	0.712557	-0.300122	0.235	0.273	1
Mvb12a	0.712614	-0.259924	0.449	0.455	1
Cdk14	0.712623	0.472425	0.296	0.291	1
Slc36a4	0.712644	-0.231512	0.071	0.055	1
Prob1	0.712644	0.19982	0.071	0.055	1
Foxm1	0.712705	-0.259716	0.194	0.218	1
Reg3g	0.71313	2.28005	0.01	0	1
Gale	0.713191	-1.24266	0.051	0.036	1
Cpeb2	0.713191	-0.444388	0.051	0.036	1
Dcbld1	0.713191	-0.263115	0.051	0.036	1
Slc16a6	0.713191	-0.513935	0.051	0.036	1
Degs2	0.713191	-0.510124	0.051	0.036	1
3110001I22Rik	0.713191	-0.405893	0.051	0.036	1
Il1rap	0.713191	-0.357267	0.051	0.036	1
Cdca5	0.713379	0.146174	0.204	0.236	1
Spata24	0.713447	-0.568314	0.337	0.364	1
Szrd1	0.713494	-0.232515	0.347	0.291	1
Smg5	0.713521	-0.182799	0.357	0.291	1
Zfp760	0.71424	-0.540154	0.173	0.145	1
Txnrd1	0.714253	-0.353781	0.653	0.691	1
Inip	0.714639	-0.673371	0.224	0.255	1
Golga4	0.714744	-0.351881	0.408	0.455	1
Jam3	0.714757	0.391031	0.143	0.127	1
Elmsan1	0.715092	0.394698	0.133	0.109	1
Cul4a	0.715212	-0.187547	0.327	0.345	1
9530077C05Rik	0.716084	-0.176804	0.194	0.164	1
Slc15a4	0.716185	-0.228152	0.112	0.127	1
Prkca	0.716185	0.470697	0.122	0.109	1
Ranbp10	0.716288	0.224192	0.163	0.145	1
Dhx15	0.716334	-0.126102	0.694	0.764	1
Lsm4	0.716457	-0.146821	0.939	0.891	1
Phf14	0.716507	0.253409	0.653	0.655	1
Plekhg5	0.716746	0.597952	0.214	0.182	1
Daam1	0.716832	-0.25687	0.561	0.491	1
Wdr78	0.717111	0.126137	0.041	0.055	1
Amacr	0.717111	-0.355883	0.041	0.055	1
Apol9a	0.717111	-0.126408	0.041	0.055	1
Agr2	0.717599	0.370457	0.092	0.073	1
Rspry1	0.717678	0.196778	0.408	0.4	1
Nfil3	0.7177	-0.100332	0.112	0.091	1
1600002K03Rik	0.718041	-0.381302	0.092	0.109	1
Zfp53	0.718041	-0.195504	0.092	0.109	1
S100a6	0.718152	-1.72888	0.255	0.273	1
Rnf115	0.718466	-0.290333	0.49	0.436	1
Hjurp	0.718525	0.428131	0.52	0.527	1
Vwa5b2	0.718651	-0.226703	0.173	0.145	1
Ccz1	0.718723	-0.484698	0.653	0.618	1
Dzank1	0.719272	-0.546647	0.071	0.055	1
Arhgap18	0.719272	-0.302006	0.071	0.055	1
Nhlrc3	0.719272	-1.48355	0.061	0.073	1
Glipr2	0.719272	-1.178	0.061	0.073	1
Svbp	0.71941	-0.345754	0.663	0.636	1
Scd2	0.719972	0.134595	0.408	0.436	1
Tmem218	0.719987	-0.261842	0.286	0.236	1
Cby1	0.720043	-0.397462	0.663	0.673	1
Kif15	0.720045	0.636889	0.255	0.236	1
Neurl1b	0.720122	-0.172311	0.153	0.127	1
Arhgef7	0.720309	-0.374213	0.327	0.327	1
Hbs1l	0.720878	0.344767	0.418	0.382	1
Gm7694	0.721038	-0.727643	0.051	0.036	1
Slc46a2	0.721038	-0.682106	0.051	0.036	1
Arhgap31	0.721038	-0.848714	0.051	0.036	1
Phf7	0.721266	-1.50189	0.112	0.127	1
Tspan14	0.721278	0.106861	0.224	0.2	1
R3hdm1	0.721538	0.10897	0.52	0.527	1
Rtn3	0.721583	0.136667	0.765	0.727	1
Dpm3	0.721636	-0.255027	0.653	0.618	1
Cdc16	0.722033	-0.159419	0.408	0.418	1
Dr1	0.722087	-0.703178	0.224	0.182	1
Timm17a	0.722415	-0.173258	0.765	0.836	1
St18	0.722901	0.337571	0.408	0.382	1
Rtkn	0.723058	-0.930074	0.112	0.091	1
Polk	0.723058	0.518308	0.112	0.091	1
Atp11b	0.723232	0.164579	0.602	0.527	1
Lmbr1l	0.723479	0.399941	0.204	0.182	1
Schip1	0.723483	-1.12589	0.092	0.073	1
Zfp873	0.723483	0.271586	0.092	0.073	1
Itgav	0.723556	-0.464242	0.092	0.109	1
Emx1	0.723666	-0.178247	0.327	0.291	1
Fam193a	0.723725	-0.163378	0.347	0.291	1
Mlx	0.723799	-0.425691	0.245	0.255	1
Cisd1	0.723847	-0.212552	0.776	0.818	1
Tyw1	0.724049	-0.443322	0.184	0.2	1
Gpatch1	0.724049	-0.354469	0.184	0.2	1
Pigq	0.724049	-0.424022	0.184	0.2	1
Akna	0.724524	-0.102012	0.194	0.164	1
Atr	0.724524	0.669794	0.194	0.164	1
Bex2	0.72455	0.14668	0.878	0.782	1
Intu	0.725238	0.237582	0.224	0.2	1
Cyb561	0.725268	-0.168698	0.439	0.418	1
Chd9	0.725284	0.224238	0.398	0.364	1
Rfc1	0.725319	-0.365704	0.459	0.473	1
Eif2s3x	0.725396	-0.197412	0.52	0.509	1
Spsb3	0.725626	0.203395	0.388	0.364	1
Eif4e3	0.725658	0.19848	0.643	0.618	1
Snapc4	0.72592	-0.329915	0.071	0.055	1
Fbxl13	0.72592	-0.267199	0.071	0.055	1
Scfd2	0.72592	-0.177242	0.071	0.055	1
Galns	0.72592	-0.406152	0.071	0.055	1
Paqr4	0.72592	-0.397475	0.071	0.055	1
Gm45902	0.72592	-0.975931	0.061	0.073	1
Bcat2	0.72592	-1.18526	0.061	0.073	1
Ears2	0.72592	-0.991895	0.061	0.073	1
Nudt5	0.726097	-0.472037	0.561	0.545	1
Pes1	0.726097	0.59091	0.214	0.2	1
Ppp2ca	0.726193	-0.128791	0.867	0.873	1
Kmt2c	0.726284	-0.221664	0.51	0.436	1
Derl1	0.726463	-0.192736	0.357	0.364	1
Cab39l	0.726522	-0.240624	0.286	0.291	1
Tmem120b	0.726651	-0.733059	0.133	0.145	1
Ppih	0.726694	-0.613051	0.571	0.6	1
Ptrhd1	0.726989	-0.944483	0.327	0.364	1
Stk4	0.727397	-0.293849	0.408	0.455	1
Micos13	0.72747	-0.144167	0.857	0.836	1
Rab18	0.727634	-0.209753	0.786	0.727	1
Ndst1	0.728153	0.122542	0.398	0.382	1
Sh3bp5l	0.728235	-0.257533	0.235	0.2	1
Mcat	0.728527	0.253989	0.306	0.273	1
Exosc3	0.728533	-0.127292	0.367	0.309	1
Trim34a	0.728869	0.19319	0.071	0.091	1
Ece1	0.728918	-0.114341	0.194	0.218	1
Aprt	0.728924	-0.245524	0.776	0.727	1
Nsun5	0.729087	0.193113	0.092	0.109	1
Scaper	0.72913	-0.164089	0.255	0.291	1
Ppp1r12c	0.72913	0.101815	0.276	0.255	1
Gtpbp6	0.729206	-0.411404	0.224	0.2	1
Ndufb10	0.729306	-0.219751	0.929	0.945	1
Safb	0.729323	-0.344173	0.673	0.691	1
Ocln	0.729384	-0.251831	0.092	0.073	1
Iqgap3	0.729468	0.486057	0.153	0.127	1
Camk2g	0.729514	0.141059	0.286	0.255	1
Mcph1	0.729516	-0.427504	0.163	0.182	1
Zfp768	0.729516	0.727054	0.173	0.164	1
Mgat4a	0.729791	-0.580658	0.153	0.164	1
Bnip1	0.729961	-0.212615	0.224	0.255	1
Wdr27	0.729961	-0.339691	0.245	0.218	1
Zfp787	0.73002	0.209457	0.357	0.345	1
Rbm33	0.730025	0.20433	0.398	0.436	1
Ubr1	0.730114	-0.391799	0.204	0.218	1
Stx4a	0.730114	-0.616173	0.204	0.218	1
Gtf2h2	0.730114	0.493071	0.214	0.2	1
Rrp15	0.730215	0.197237	0.337	0.364	1
Akap8l	0.730453	-0.778422	0.296	0.309	1
Tm9sf4	0.730494	-0.409193	0.337	0.327	1
Vps26a	0.730509	0.107814	0.418	0.382	1
Thoc7	0.730692	0.112077	0.949	0.855	1
Fundc2	0.730875	-0.263897	0.367	0.382	1
Tlnrd1	0.731316	0.121638	0.449	0.455	1
Coq10b	0.731627	-0.460168	0.408	0.418	1
Nae1	0.731957	-0.594315	0.694	0.636	1
Nqo1	0.73259	-1.196	0.061	0.073	1
4931414P19Rik	0.73259	-0.873585	0.061	0.073	1
Rps6ka2	0.73259	-0.964934	0.061	0.073	1
Mbnl3	0.732864	-0.375633	0.041	0.055	1
Tifa	0.732864	2.07024	0.041	0.055	1
Gm12184	0.732864	-0.347049	0.041	0.055	1
Aars2	0.732864	0.650822	0.041	0.055	1
Man2a1	0.732864	0.967002	0.041	0.055	1
Smg1	0.733151	-0.200448	0.265	0.291	1
Ppp1r21	0.733808	0.221848	0.245	0.218	1
Depdc5	0.733813	-0.289769	0.112	0.091	1
Mief1	0.733813	-0.130442	0.112	0.091	1
H2bc9	0.733888	-0.180772	0.163	0.182	1
Tmem44	0.733888	0.504201	0.173	0.164	1
Rabgap1	0.734006	-0.92928	0.327	0.327	1
Polr2e	0.734293	-0.208409	0.694	0.6	1
Trim46	0.734631	-0.230295	0.092	0.109	1
Arhgef40	0.734631	0.216615	0.092	0.109	1
Ankrd2	0.734631	-1.44264	0.092	0.109	1
Chmp1a	0.734802	0.104567	0.622	0.6	1
Yipf2	0.735003	-0.219459	0.133	0.109	1
Srd5a1	0.735003	-0.383025	0.133	0.109	1
1810013L24Rik	0.735101	-0.323363	0.245	0.255	1
Spaca9	0.735301	-0.208204	0.092	0.073	1
P2rx3	0.735301	-0.255933	0.092	0.073	1
Ptdss1	0.735301	-0.334253	0.092	0.073	1
Cdhr1	0.735469	-0.256649	0.286	0.255	1
Trnau1ap	0.735612	0.16363	0.347	0.309	1
Fat1	0.735634	-0.161732	0.286	0.309	1
Mfsd14a	0.735796	0.307533	0.327	0.309	1
Cecr2	0.735823	0.258239	0.378	0.364	1
Fbxw11	0.736099	-0.701524	0.235	0.2	1
Poli	0.736584	-0.470681	0.112	0.127	1
Atg7	0.736589	-0.311524	0.184	0.2	1
Fkbp5	0.736589	-0.672191	0.184	0.2	1
Trim59	0.736953	0.186303	0.388	0.436	1
Arfip2	0.737315	0.185414	0.439	0.436	1
Zfp358	0.737587	0.171053	0.469	0.418	1
Ttc21b	0.73861	0.210694	0.143	0.127	1
Xrn1	0.738649	0.357506	0.347	0.345	1
Mmp14	0.738841	0.767635	0.163	0.145	1
Vstm2b	0.738855	-0.245743	0.153	0.127	1
Fhad1	0.738876	-0.470788	0.245	0.2	1
Sec61a2	0.739211	-0.239529	0.112	0.091	1
Ccdc17	0.739279	-1.30152	0.071	0.055	1
Cxcl16	0.739279	-1.6931	0.061	0.073	1
Map3k3	0.739279	-0.900856	0.061	0.073	1
Dnajc27	0.739279	-0.766568	0.061	0.073	1
Cyb561a3	0.739279	-1.20137	0.061	0.073	1
Nanos1	0.739279	-0.70574	0.061	0.073	1
Hnrnpa2b1	0.739362	-0.336491	0.98	0.945	1
Sec11c	0.739581	-0.614699	0.551	0.564	1
Ttll12	0.740009	0.107794	0.133	0.109	1
Celsr3	0.740041	-0.26647	0.214	0.236	1
Pigf	0.740086	0.242383	0.357	0.345	1
Nfib	0.740124	0.117828	0.408	0.455	1
Faf2	0.740124	0.484122	0.429	0.418	1
Ints3	0.740152	0.31027	0.276	0.255	1
Mosmo	0.740152	0.1476	0.276	0.255	1
G6pc3	0.740785	-0.883989	0.184	0.2	1
Rnf146	0.740786	-0.396183	0.531	0.455	1
Abhd17c	0.740828	0.297518	0.235	0.218	1
Cdadc1	0.740978	0.538349	0.296	0.291	1
Samd8	0.74101	-0.559206	0.133	0.145	1
Pura	0.741455	0.126255	0.643	0.6	1
Spint1	0.741502	-0.415211	0.194	0.164	1
Prkcz	0.741599	0.129013	0.469	0.436	1
Larp4	0.741599	0.21097	0.469	0.436	1
Pik3c2a	0.742135	-0.269094	0.255	0.218	1
Bst2	0.742454	-0.477634	0.347	0.309	1
Hint3	0.742667	-0.123886	0.265	0.218	1
Hdhd5	0.742973	0.412704	0.102	0.091	1
Ogg1	0.743072	0.28428	0.122	0.145	1
Nprl2	0.743072	-0.20332	0.122	0.145	1
Snx13	0.743072	0.279692	0.122	0.145	1
Crlf1	0.743379	0.223337	0.163	0.145	1
Rhbdd3	0.743412	0.144603	0.143	0.127	1
Cep57	0.743854	0.381423	0.51	0.491	1
Gemin7	0.744094	-0.104497	0.541	0.582	1
Bend5	0.744292	0.248617	0.439	0.418	1
Dusp1	0.74439	0.184391	0.704	0.673	1
Ercc1	0.744551	0.34088	0.327	0.291	1
Stat5b	0.744622	-0.276697	0.112	0.091	1
Zkscan8	0.744622	-0.118889	0.112	0.091	1
Cln8	0.745026	-0.338851	0.133	0.109	1
Haspin	0.745253	-0.574157	0.214	0.182	1
Bcas3	0.745313	-0.139088	0.173	0.145	1
Pi4k2b	0.745419	-0.360772	0.347	0.345	1
Ebp	0.745517	-0.193675	0.439	0.382	1
Zcchc8	0.745561	0.373048	0.408	0.382	1
Mrpl54	0.745951	-0.144921	0.827	0.836	1
Dyrk4	0.745989	-0.88473	0.071	0.055	1
Slc41a3	0.745989	-0.694782	0.061	0.073	1
Gm5141	0.745989	-1.11495	0.061	0.073	1
Ttc9	0.745989	-0.85808	0.061	0.073	1
Heatr5b	0.745989	-0.167236	0.061	0.073	1
Hspa14	0.746927	0.27791	0.531	0.455	1
Pfdn4	0.747072	-0.227099	0.796	0.818	1
2210408I21Rik	0.747181	-0.171814	0.092	0.073	1
Klf5	0.747239	-0.114433	0.255	0.273	1
Cdc20	0.74753	0.352081	0.255	0.291	1
Ncoa5	0.747698	0.410667	0.378	0.418	1
Gpalpp1	0.747761	0.436901	0.286	0.255	1
Arf6	0.747922	-0.17664	0.52	0.545	1
Rfng	0.747926	0.145225	0.163	0.145	1
Acox3	0.747985	0.177596	0.122	0.145	1
Sec61b	0.747989	-0.100152	0.959	0.982	1
Nsun6	0.748286	0.15362	0.204	0.182	1
Vps33a	0.748552	0.59669	0.102	0.091	1
Jmy	0.748641	0.20344	0.388	0.364	1
Rabl2	0.748731	-0.282937	0.429	0.4	1
Dhrs7b	0.749154	0.197745	0.224	0.2	1
Zfp157	0.749201	-0.36428	0.184	0.2	1
Arl16	0.749265	-1.16513	0.224	0.255	1
Tgif1	0.749317	-0.398412	0.327	0.345	1
Vps37d	0.749325	-0.339658	0.439	0.364	1
March5	0.749423	-0.134153	0.776	0.764	1
Kcnh8	0.749759	0.211691	0.52	0.509	1
Tmem50a	0.750001	-0.281316	0.653	0.745	1
Bora	0.750039	0.199631	0.194	0.164	1
Aff1	0.750054	-0.221811	0.133	0.109	1
Zfp799	0.750054	-0.269522	0.133	0.109	1
Cebpz	0.750082	-0.380979	0.561	0.6	1
Wdr53	0.750309	-0.348295	0.204	0.218	1
Aldh3a2	0.750634	0.711521	0.133	0.145	1
Rpl14	0.750875	-0.118828	0.98	0.982	1
Becn1	0.751116	-0.139307	0.551	0.545	1
Med24	0.751428	0.499209	0.276	0.273	1
Panx1	0.751664	0.237496	0.296	0.273	1
Eps15	0.7517	-0.465059	0.296	0.309	1
Ss18	0.751818	-0.234281	0.48	0.473	1
Dzip3	0.751909	-0.273241	0.214	0.236	1
Cenpa	0.751947	-0.260492	0.378	0.382	1
Fgfbp3	0.752007	0.170886	0.122	0.109	1
Golm1	0.752413	-0.248641	0.52	0.455	1
Dctn5	0.752531	-0.172017	0.245	0.273	1
Ubox5	0.752718	-0.350964	0.061	0.073	1
Nectin3	0.752718	-0.724206	0.061	0.073	1
Sowahc	0.752814	-0.35319	0.143	0.164	1
Cd82	0.753007	-0.380937	0.153	0.127	1
Tank	0.753145	0.142626	0.224	0.255	1
Il6st	0.753516	0.626139	0.071	0.091	1
Ppic	0.753722	-0.130343	0.051	0.145	1
Alkbh5	0.753731	0.112158	0.52	0.491	1
Gmfb	0.753864	-0.163712	0.449	0.4	1
Rnf145	0.753864	0.34264	0.429	0.436	1
Ndufaf4	0.754111	-0.177996	0.48	0.491	1
Fndc5	0.754144	0.868838	0.102	0.091	1
Slc36a1	0.754144	0.67621	0.102	0.091	1
Plekhg3	0.754144	0.277592	0.102	0.091	1
Erlin1	0.754144	0.756421	0.102	0.091	1
Fbxo3	0.75421	0.117996	0.347	0.327	1
Ccnjl	0.754369	0.20569	0.214	0.2	1
Pcgf6	0.754894	0.208437	0.367	0.345	1
Timm8b	0.755072	-0.221925	0.888	0.909	1
Zfp217	0.755093	-0.351618	0.133	0.109	1
Kcnmb2	0.755101	0.771615	0.276	0.273	1
Clpb	0.755278	-0.164571	0.286	0.291	1
Tmem35b	0.75546	-0.481758	0.133	0.145	1
Rps6ka4	0.755481	-0.478071	0.112	0.091	1
Mfn2	0.756304	-0.11185	0.265	0.236	1
Secisbp2	0.756304	-0.206579	0.245	0.273	1
Mindy3	0.756367	-0.598776	0.439	0.436	1
Mettl25	0.756944	-0.163622	0.092	0.109	1
Cln6	0.757047	0.456835	0.163	0.145	1
Mfsd14b	0.757171	-0.364576	0.112	0.127	1
Strn	0.757171	-0.529658	0.112	0.127	1
Snx11	0.757317	-0.460102	0.173	0.182	1
Dnaaf5	0.757489	-0.642056	0.255	0.218	1
Tmprss4	0.757489	-0.326079	0.235	0.236	1
Tpst2	0.758447	-0.189963	0.255	0.273	1
Cask	0.758447	0.182087	0.265	0.255	1
Dhx32	0.758574	-0.491615	0.378	0.382	1
Kiz	0.758723	0.27388	0.296	0.327	1
Uhrf1bp1l	0.758761	-0.369568	0.173	0.145	1
Lgals3bp	0.758761	-1.15852	0.173	0.145	1
Ptpn2	0.758825	-0.283501	0.296	0.309	1
Brpf3	0.759465	-0.629313	0.061	0.073	1
Med9	0.759478	0.367859	0.5	0.473	1
Dlx3	0.760498	-0.210265	0.265	0.273	1
Zswim4	0.76079	0.171749	0.204	0.182	1
Nck1	0.761064	0.695043	0.337	0.345	1
Pxk	0.76162	-0.121305	0.163	0.145	1
Ddhd1	0.761974	-0.346025	0.255	0.255	1
Shisa5	0.761974	-0.595639	0.255	0.255	1
Psma1	0.762144	-0.105371	0.888	0.818	1
Hmg20b	0.762186	-0.200262	0.714	0.673	1
Lrr1	0.762345	-0.13554	0.112	0.127	1
Gabbr2	0.762345	0.344928	0.122	0.109	1
Mapk13	0.762395	0.17634	0.306	0.291	1
Marcksl1	0.7624	-0.103647	0.929	0.927	1
Ero1l	0.762489	-0.234606	0.153	0.127	1
Plekha7	0.762555	0.116576	0.092	0.109	1
Pitrm1	0.762718	0.29827	0.143	0.127	1
Dync1li2	0.76284	-0.141522	0.469	0.418	1
Tbc1d9b	0.76326	-0.163829	0.173	0.145	1
Id1	0.763761	-0.422955	0.622	0.564	1
Sned1	0.763854	0.146979	0.184	0.164	1
Ttc19	0.76411	-0.196714	0.378	0.418	1
Tmem53	0.764135	-0.448966	0.357	0.327	1
Rbm17	0.764458	0.185599	0.684	0.673	1
Rnf122	0.764727	0.267398	0.173	0.164	1
Ticrr	0.765201	-0.232594	0.133	0.109	1
Fbxl6	0.765234	0.239066	0.224	0.2	1
Sgpp2	0.765738	-0.200901	0.357	0.4	1
Mycbp	0.765804	-0.230779	0.633	0.655	1
Tut4	0.765886	0.110768	0.469	0.491	1
Gpatch4	0.766076	0.127327	0.255	0.291	1
Lcn3	0.766107	-3.8537	0	0.018	1
Zdhhc20	0.766152	-0.454707	0.306	0.255	1
Akap13	0.766176	-0.354207	0.418	0.382	1
Uhmk1	0.766176	-0.333874	0.296	0.255	1
Notch2	0.766231	-0.547953	0.061	0.073	1
Lingo1	0.766231	-0.54537	0.061	0.073	1
Nle1	0.766231	-0.576416	0.061	0.073	1
Map3k13	0.766231	-0.547267	0.061	0.073	1
Dclre1a	0.766231	-0.646377	0.061	0.073	1
Ndufs3	0.766502	-0.112591	0.735	0.782	1
Ptpn23	0.76659	-0.415079	0.204	0.218	1
Lyplal1	0.76659	0.117198	0.214	0.2	1
Hectd3	0.766783	-0.237629	0.143	0.164	1
Epn1	0.766805	-0.351982	0.459	0.455	1
Pcgf5	0.767243	0.321825	0.153	0.127	1
Raf1	0.76726	0.103591	0.561	0.564	1
Camta2	0.76753	-0.266315	0.112	0.127	1
Efnb3	0.76753	0.57194	0.122	0.109	1
Cluap1	0.767886	-0.407326	0.306	0.273	1
Pla2g2c	0.768116	-0.736128	0.082	0.091	1
Glb1l2	0.768179	0.142414	0.092	0.109	1
Hic2	0.768179	-0.309423	0.092	0.109	1
Rela	0.768223	0.421181	0.184	0.164	1
Cnot6l	0.768308	-0.269101	0.49	0.436	1
Ahcyl2	0.768391	0.339894	0.367	0.345	1
Gfpt1	0.768901	-0.178246	0.316	0.327	1
Dhdds	0.769068	-0.591271	0.255	0.218	1
Tatdn1	0.769068	-0.211196	0.255	0.218	1
Atxn7l3	0.769068	-0.196293	0.235	0.255	1
Utp14a	0.769155	0.160944	0.306	0.327	1
Gemin2	0.769161	0.542213	0.204	0.182	1
Men1	0.769271	0.271283	0.204	0.236	1
Esco1	0.769551	-1.07067	0.296	0.309	1
Rab5c	0.769974	-0.803864	0.469	0.436	1
Ttc13	0.769996	-0.153952	0.133	0.145	1
Pcyt1b	0.770368	0.118354	0.184	0.2	1
Snrpa	0.770816	0.45766	0.633	0.6	1
Jph3	0.770995	0.170588	0.102	0.091	1
Lrrc3b	0.770995	0.994556	0.102	0.091	1
Pfkfb4	0.771121	-0.635508	0.092	0.073	1
Ccdc6	0.771381	-0.102886	0.337	0.345	1
2300009A05Rik	0.771579	-0.123115	0.439	0.455	1
Cers6	0.771859	-0.194061	0.112	0.091	1
Tmem29	0.772163	0.258085	0.49	0.455	1
Pdzrn3	0.772427	0.276751	0.143	0.127	1
St6gal1	0.772427	0.253025	0.143	0.127	1
Atpaf2	0.772494	0.402504	0.194	0.182	1
Cdkn3	0.772598	0.824775	0.184	0.164	1
Map2k6	0.772726	-0.281801	0.112	0.127	1
Lamtor3	0.772843	0.13081	0.673	0.655	1
Ier3ip1	0.772846	0.102619	0.755	0.818	1
Vps37b	0.772964	0.217593	0.408	0.345	1
Zscan2	0.773015	-0.498306	0.061	0.073	1
Ccdc92b	0.773015	-0.428243	0.061	0.073	1
Galnt7	0.773334	-0.213131	0.571	0.545	1
Itfg2	0.773469	-0.678062	0.265	0.255	1
Atad3a	0.77349	-0.567992	0.347	0.309	1
Ubr3	0.77349	-0.244625	0.327	0.345	1
Arl6ip4	0.773532	-0.216596	0.643	0.655	1
P4ha1	0.77361	-0.201461	0.163	0.182	1
Rims2	0.774113	-0.756753	0.214	0.182	1
Nthl1	0.77413	-0.624118	0.082	0.091	1
Pop5	0.774161	-0.293488	0.724	0.673	1
Coro2a	0.774457	-0.386082	0.551	0.509	1
Cyfip1	0.774713	-0.386179	0.306	0.309	1
Mterf3	0.774713	-0.65215	0.306	0.309	1
Tex261	0.774753	-0.254908	0.51	0.491	1
Parva	0.774829	0.176303	0.347	0.327	1
Atic	0.774877	0.843911	0.245	0.236	1
Ppp2r3c	0.775307	0.426542	0.469	0.491	1
Pkig	0.77534	0.116803	0.888	0.873	1
Mtmr9	0.775389	0.194337	0.163	0.145	1
Fbxl14	0.775592	0.287838	0.316	0.345	1
Slc35b1	0.775773	0.11137	0.612	0.582	1
Efcab15	0.776228	-0.125247	0.306	0.327	1
Cep19	0.776343	-0.398259	0.429	0.436	1
F11r	0.776475	0.108796	0.541	0.491	1
Tmem200a	0.776554	-0.126496	0.245	0.218	1
Gins2	0.776554	-0.698431	0.235	0.236	1
Gm11808	0.776872	-0.110165	0.898	0.909	1
Elob	0.77697	-0.112418	0.969	0.964	1
Tmub2	0.777016	-0.12838	0.265	0.218	1
Armc2	0.777016	-0.557979	0.245	0.255	1
Mrpl48	0.77712	-0.362816	0.633	0.618	1
Esyt1	0.77725	-0.37918	0.296	0.236	1
Ak6	0.777362	-0.315577	0.357	0.345	1
Bahcc1	0.777559	0.220677	0.204	0.182	1
Apbb2	0.777559	-0.895789	0.194	0.2	1
Pikfyve	0.777931	0.229242	0.122	0.109	1
Igsf21	0.778062	-0.268454	0.163	0.182	1
Gramd1b	0.778062	0.323034	0.173	0.164	1
Fem1a	0.778062	0.272759	0.173	0.164	1
Itch	0.778282	0.120216	0.347	0.327	1
Nxn	0.778313	-0.191421	0.408	0.382	1
Stimate	0.778883	-0.300438	0.184	0.2	1
Bud13	0.779733	-1.31003	0.133	0.145	1
Ccdc103	0.779816	-0.409114	0.061	0.073	1
Rsph3b	0.779816	-0.336801	0.061	0.073	1
Vps18	0.779995	0.113337	0.163	0.145	1
Ccnd3	0.779995	-0.727611	0.153	0.164	1
Snrpa1	0.780066	-0.264569	0.704	0.709	1
Thnsl1	0.780156	-0.294838	0.194	0.164	1
Lipa	0.780157	-0.943385	0.082	0.091	1
Klf9	0.780439	-0.235452	0.327	0.345	1
Camk1d	0.780439	-0.957129	0.133	0.109	1
Gm14226	0.780723	-0.274945	0.286	0.291	1
Ercc3	0.780828	0.40749	0.143	0.164	1
Sash1	0.78096	-0.74265	0.276	0.273	1
Ralgapb	0.781017	0.316924	0.194	0.182	1
Mtrex	0.781098	0.156238	0.429	0.4	1
Parp16	0.78137	0.351972	0.184	0.164	1
Alkbh7	0.781417	-0.395126	0.224	0.2	1
Slc35a5	0.78229	0.220361	0.102	0.091	1
Racgap1	0.782834	0.107787	0.714	0.673	1
Vps8	0.783147	0.302293	0.122	0.109	1
Ppm1l	0.783151	-0.926945	0.184	0.2	1
Ccdc66	0.783321	-0.301926	0.337	0.273	1
Btf3l4	0.78361	-0.294559	0.449	0.418	1
Cbx5	0.783946	0.20144	0.398	0.382	1
N4bp2l2	0.784093	0.124403	0.612	0.545	1
Gid8	0.784094	-0.384137	0.469	0.473	1
Cbl	0.784198	-0.492198	0.367	0.327	1
Dync2h1	0.784378	-0.212738	0.306	0.255	1
Acadl	0.784587	0.220119	0.235	0.255	1
Mark1	0.784608	0.297455	0.163	0.145	1
Exd2	0.784614	-0.125615	0.133	0.145	1
mt-Atp8	0.784635	0.14103	0.551	0.545	1
Pcbd2	0.784793	0.732402	0.265	0.255	1
Mapk12	0.785121	0.159501	0.092	0.109	1
Tiprl	0.785398	-0.407421	0.694	0.673	1
Yju2	0.785477	-0.283668	0.224	0.2	1
Psmb5	0.78571	-0.165717	0.949	0.927	1
Cep85	0.785767	0.146244	0.184	0.164	1
Lemd3	0.785767	-0.270972	0.184	0.164	1
Sgta	0.785797	-0.227723	0.735	0.636	1
Zfp326	0.785983	-0.184396	0.704	0.709	1
Dda1	0.786114	0.215166	0.633	0.618	1
Aurkaip1	0.786491	-0.416336	0.735	0.709	1
Ccnyl1	0.786634	-0.292643	0.061	0.073	1
Lhx6	0.786634	-1.17146	0.061	0.073	1
Tanc1	0.786634	-0.223378	0.061	0.073	1
Fam189a1	0.786634	-0.3885	0.061	0.073	1
Cdk20	0.786634	-0.208155	0.061	0.073	1
Stambpl1	0.786634	-0.612178	0.061	0.073	1
Uba1	0.78669	-0.156047	0.643	0.636	1
Herpud2	0.787087	-0.277646	0.204	0.218	1
Ubr7	0.787087	0.546466	0.214	0.2	1
Adrm1	0.787125	0.162231	0.592	0.582	1
Tbpl1	0.787779	-0.767061	0.51	0.509	1
Dennd4c	0.787955	0.120505	0.102	0.091	1
Bcl2l2	0.787955	0.538343	0.102	0.091	1
Itga3	0.787955	0.264181	0.102	0.091	1
Nrarp	0.787968	-0.626606	0.173	0.182	1
Tada2b	0.78834	-0.892483	0.102	0.109	1
Ago4	0.788372	-0.245337	0.112	0.127	1
Rfxank	0.788372	-0.217921	0.112	0.127	1
Gucd1	0.788372	0.384156	0.122	0.109	1
Fdft1	0.788461	-0.527907	0.429	0.418	1
Cdkn2aip	0.788557	-0.246023	0.48	0.491	1
Asxl1	0.788598	0.341515	0.255	0.255	1
Ppp6r2	0.788598	0.201393	0.255	0.255	1
Tbc1d7	0.78861	-0.554197	0.367	0.4	1
Mgat5	0.788823	-0.777677	0.184	0.182	1
Haus4	0.789605	-0.257491	0.316	0.345	1
Thoc5	0.790082	0.225842	0.286	0.273	1
Rbm42	0.790322	-0.126114	0.602	0.655	1
Coro1a	0.790386	-1.42231	0.286	0.236	1
Memo1	0.790431	0.155531	0.316	0.309	1
Map4k4	0.790556	0.168542	0.796	0.764	1
Ralgapa2	0.790748	0.201598	0.194	0.218	1
Cd2ap	0.790886	0.26347	0.429	0.4	1
Atp6ap1	0.790939	0.325136	0.367	0.382	1
Pafah2	0.790955	0.590046	0.082	0.073	1
Zfp867	0.790955	0.928843	0.082	0.073	1
Babam2	0.791135	0.219716	0.286	0.327	1
Znrf1	0.791136	-0.243901	0.673	0.691	1
Specc1	0.791143	-0.916507	0.143	0.145	1
Atp6v0e	0.791542	-0.170569	0.694	0.691	1
Prelid2	0.791707	-0.284676	0.184	0.2	1
Enho	0.791905	-0.159773	0.52	0.473	1
Tbck	0.792109	0.11903	0.235	0.218	1
Fbxo7	0.792109	0.192651	0.235	0.218	1
Gtf2a1	0.792118	0.550716	0.276	0.273	1
Trmt10a	0.792135	-0.208647	0.337	0.345	1
Alg11	0.79225	-2.03213	0.082	0.091	1
Dnajc17	0.792367	-0.255709	0.255	0.273	1
Cep192	0.792375	0.101817	0.173	0.182	1
9430038I01Rik	0.792379	-0.703616	0.255	0.218	1
Slc25a46	0.792435	-0.468002	0.418	0.382	1
Efhd2	0.792627	-0.293893	0.378	0.364	1
Nipsnap2	0.792947	0.283094	0.469	0.455	1
AW146154	0.793469	-0.239333	0.061	0.073	1
Lrmda	0.793469	-1.49513	0.061	0.073	1
Cluh	0.793607	-0.283	0.112	0.127	1
Thap1	0.793607	0.591871	0.122	0.109	1
Dpy19l1	0.793607	-0.206056	0.122	0.109	1
6330403K07Rik	0.793607	0.449916	0.122	0.109	1
Zfp583	0.793632	0.549789	0.102	0.091	1
Dok4	0.793632	0.299781	0.102	0.091	1
Gnptab	0.793779	0.297822	0.286	0.273	1
Ints12	0.794401	-0.419385	0.133	0.145	1
Clip2	0.794401	-0.324243	0.133	0.145	1
H2ac10	0.794581	0.155123	0.184	0.164	1
Pacs1	0.794971	-0.312263	0.173	0.145	1
Paip2b	0.795327	0.30078	0.214	0.2	1
Itgb1bp1	0.795341	0.12282	0.306	0.345	1
Rps6ka5	0.796474	0.361234	0.092	0.109	1
Leo1	0.796787	0.271035	0.48	0.455	1
Ly75	0.796854	0.199316	0.143	0.127	1
Tpp2	0.797919	-0.514743	0.357	0.345	1
Hps3	0.79814	0.228544	0.194	0.182	1
Spata13	0.798241	0.482257	0.398	0.436	1
1810024B03Rik	0.798315	-0.725868	0.082	0.091	1
Plek	0.798315	-0.942323	0.082	0.091	1
Ranbp6	0.798315	-0.819466	0.082	0.091	1
Rbms3	0.798493	0.185612	0.163	0.145	1
Zcchc12	0.798852	0.116315	0.122	0.109	1
Sugp2	0.798852	0.131736	0.122	0.109	1
Fezf2	0.798852	1.19671	0.122	0.109	1
Tgfbr1	0.799118	-0.136324	0.541	0.527	1
Snapc2	0.799308	-0.149149	0.133	0.145	1
Mtss1	0.799319	1.0068	0.102	0.091	1
Lrsam1	0.799381	-1.11427	0.102	0.109	1
Rassf9	0.799457	0.16307	0.204	0.218	1
Topbp1	0.799762	-0.105004	0.429	0.455	1
Pi4k2a	0.80016	-0.25294	0.316	0.345	1
Ikbkb	0.800164	-0.169866	0.245	0.255	1
Zfp36l1	0.800192	0.384558	0.235	0.255	1
Impa2	0.800319	-0.162584	0.061	0.073	1
Gnb5	0.800431	-0.145156	0.163	0.182	1
Cnot9	0.800431	0.400062	0.173	0.164	1
Plekhb2	0.800887	-0.557812	0.133	0.109	1
Carhsp1	0.801303	-0.185109	0.5	0.509	1
Sptssa	0.80161	-0.135273	0.602	0.527	1
Cdc34	0.80177	-0.103527	0.51	0.455	1
Pbk	0.801988	0.233306	0.286	0.327	1
Perp	0.801988	0.142161	0.306	0.291	1
Zfp36l2	0.803136	-0.763333	0.153	0.164	1
Jagn1	0.803139	-0.121041	0.316	0.364	1
Qk	0.80332	0.612708	0.265	0.291	1
Xaf1	0.803453	-1.02128	0.122	0.127	1
Cop1	0.803471	0.23682	0.357	0.382	1
Crat	0.803548	0.329212	0.082	0.073	1
Dhodh	0.803548	0.4788	0.082	0.073	1
R3hcc1l	0.803548	0.386691	0.082	0.073	1
Rab15	0.804105	0.150473	0.122	0.109	1
Tmem168	0.804147	-0.298934	0.378	0.327	1
Txn2	0.804276	-0.222146	0.755	0.673	1
Naaa	0.804393	-0.263562	0.082	0.091	1
Ano9	0.804393	-0.541944	0.082	0.091	1
Vapa	0.804751	0.118431	0.949	0.873	1
Mtbp	0.805017	0.371704	0.102	0.091	1
Hsd17b7	0.806082	-0.25971	0.224	0.236	1
Rab3ip	0.80656	-0.591175	0.582	0.582	1
Tmco3	0.806739	0.203308	0.194	0.182	1
Tpk1	0.807185	-0.308458	0.061	0.073	1
Mcl1	0.807389	-0.370441	0.745	0.709	1
Rae1	0.807527	0.209357	0.48	0.491	1
Pspc1	0.807575	-0.131152	0.378	0.327	1
Coq9	0.807731	-0.131791	0.204	0.218	1
Zmat3	0.807731	0.168433	0.214	0.2	1
Herc4	0.807785	0.36538	0.163	0.145	1
Zswim6	0.807785	-1.00597	0.153	0.164	1
Slc2a4	0.80787	0.180529	0.092	0.109	1
Rnmt	0.808046	0.107444	0.378	0.4	1
Tbc1d15	0.808287	-0.321196	0.48	0.418	1
Cep83	0.808402	-0.185628	0.327	0.345	1
Nbas	0.808892	-0.161303	0.184	0.2	1
Def8	0.809143	-0.177531	0.133	0.145	1
Zfp942	0.809143	-0.262525	0.133	0.145	1
Dcp2	0.809291	0.156889	0.367	0.345	1
Zbtb25	0.809426	0.32197	0.173	0.164	1
Ankrd13c	0.80996	-0.100826	0.224	0.2	1
Taf1	0.810187	0.180817	0.429	0.473	1
Zfp36	0.810406	-1.34238	0.153	0.127	1
Them4	0.811047	-0.55447	0.194	0.182	1
Mre11a	0.811047	0.24778	0.194	0.182	1
Colgalt1	0.811259	-0.144165	0.388	0.345	1
Smarcc1	0.811888	-0.306677	0.857	0.855	1
Commd2	0.812058	-0.41231	0.694	0.655	1
Mphosph6	0.81238	-0.163431	0.357	0.327	1
Prune1	0.812442	-0.358689	0.153	0.164	1
Nudt1	0.812879	-1.07068	0.296	0.309	1
Clta	0.813624	0.10883	0.969	0.909	1
Hsd17b10	0.81387	-0.470783	0.582	0.564	1
Klhl36	0.814066	-0.266539	0.061	0.073	1
Hmgcll1	0.814066	-0.181591	0.061	0.073	1
Zfp874b	0.814066	-0.176924	0.061	0.073	1
Homer3	0.815158	-0.389502	0.378	0.309	1
Zfyve21	0.815241	-1.4171	0.153	0.127	1
Xrcc4	0.815696	-0.980397	0.255	0.236	1
Lsm14a	0.816005	0.121825	0.5	0.473	1
Snupn	0.816028	-0.145168	0.204	0.218	1
Crip1	0.816035	-0.948838	0.827	0.8	1
Kat8	0.8161	0.153348	0.235	0.218	1
Sult2b1	0.816134	-0.613698	0.224	0.218	1
Phactr3	0.816191	0.162175	0.082	0.073	1
Phka1	0.816191	-1.1541	0.082	0.073	1
Bag2	0.817105	-1.00397	0.163	0.145	1
Utp4	0.817105	-0.264376	0.153	0.164	1
Bcar1	0.81752	-0.628324	0.184	0.2	1
P4hb	0.817607	0.121806	0.602	0.564	1
Aopep	0.818108	-0.165558	0.51	0.473	1
Nmral1	0.818318	-0.584071	0.276	0.273	1
Arid4a	0.818932	-0.562281	0.408	0.4	1
Atf7	0.818952	-0.255742	0.173	0.182	1
Fbxl2	0.81901	-0.228335	0.133	0.145	1
Galnt3	0.81959	-0.119172	0.245	0.255	1
Aff4	0.8197	-0.140754	0.429	0.382	1
Pmm2	0.819777	0.111103	0.286	0.273	1
Qpct	0.819917	0.410626	0.102	0.127	1
Nol10	0.819917	0.214983	0.112	0.127	1
Fam219a	0.819987	-0.161228	0.245	0.218	1
Hlcs	0.820184	0.345614	0.214	0.2	1
Msn	0.820442	0.210636	0.418	0.418	1
Nmb	0.820961	-0.238247	0.061	0.073	1
Ulk3	0.820961	0.850907	0.061	0.073	1
Poc5	0.821076	-0.121229	0.347	0.345	1
Myo6	0.821259	-1.2118	0.255	0.236	1
Ddx18	0.821269	0.168342	0.551	0.527	1
Ncor2	0.821423	-0.529027	0.306	0.309	1
Asprv1	0.821581	-1.24856	0.102	0.109	1
Emc9	0.821581	-0.257724	0.102	0.109	1
Ribc1	0.821775	-0.876361	0.153	0.164	1
Babam1	0.822259	-0.232468	0.408	0.4	1
Acot2	0.822531	0.345612	0.082	0.073	1
Msh5	0.822531	0.342531	0.082	0.073	1
Gm13539	0.822696	-0.366712	0.082	0.091	1
Psmg4	0.822756	-0.448836	0.571	0.564	1
Kmt5b	0.822802	-0.126772	0.439	0.4	1
Nfatc3	0.822854	0.132445	0.265	0.255	1
Mrps15	0.823382	0.14163	0.724	0.691	1
Camk1	0.823489	0.251606	0.235	0.273	1
Ica1	0.823489	0.481941	0.255	0.236	1
Adh5	0.823756	-0.199793	0.888	0.818	1
Gfm2	0.823954	-0.130503	0.133	0.145	1
Fam117a	0.824006	0.33134	0.194	0.182	1
Trim44	0.824028	-0.196868	0.408	0.364	1
Kif21b	0.824161	-1.27038	0.031	0.036	1
Fgf13	0.824161	-1.31889	0.031	0.036	1
Clca2	0.824161	-1.08	0.031	0.036	1
Tesk2	0.824161	-0.834463	0.031	0.036	1
5730409E04Rik	0.824161	-0.884535	0.031	0.036	1
Cald1	0.824161	-1.07569	0.031	0.036	1
Eps8l1	0.824161	-1.1148	0.031	0.036	1
Fcgrt	0.824161	-1.44025	0.031	0.036	1
Rsph14	0.824161	-1.46331	0.031	0.036	1
Gm4924	0.824161	-1.1087	0.031	0.036	1
Lrp1	0.824161	-1.41824	0.031	0.036	1
Cish	0.824161	-1.61586	0.031	0.036	1
Zfp712	0.824161	-1.13479	0.031	0.036	1
Csf2rb	0.824161	-1.38976	0.031	0.036	1
Pus7l	0.824161	-0.944527	0.031	0.036	1
Krt83	0.824161	-2.00581	0.031	0.036	1
St3gal6	0.824161	-2.50771	0.031	0.036	1
Tagap	0.824161	-1.85251	0.031	0.036	1
Caskin1	0.824161	-1.10332	0.031	0.036	1
B3galt4	0.824161	-1.08999	0.031	0.036	1
Rab3il1	0.824161	-1.18007	0.031	0.036	1
Rcan3	0.824188	-0.373888	0.194	0.2	1
Nifk	0.824268	0.111943	0.52	0.509	1
Foxj1	0.82433	-0.612505	0.214	0.218	1
Glo1	0.824672	0.148532	0.418	0.4	1
Rabgap1l	0.824823	0.119791	0.408	0.382	1
Maip1	0.824927	-0.119255	0.316	0.345	1
Uqcc3	0.825132	0.100754	0.52	0.545	1
Slc1a5	0.825205	-0.222089	0.122	0.109	1
Ccdc137	0.82563	-0.113316	0.184	0.164	1
Rnf19b	0.826149	-0.121535	0.224	0.236	1
Mtx2	0.826313	-0.16388	0.673	0.618	1
Ncoa4	0.826451	-0.161496	0.163	0.145	1
Pdpr	0.826565	0.494884	0.061	0.055	1
Ifitm2	0.826889	-0.179979	0.929	0.891	1
Hmgcr	0.827162	-0.159491	0.643	0.618	1
Tmem17	0.827858	-0.567578	0.173	0.182	1
Ankrd9	0.82787	0.19184	0.061	0.073	1
Ptn	0.82818	0.18129	0.265	0.255	1
Ppm1g	0.828501	-0.153337	0.765	0.709	1
Rptor	0.828511	-0.183505	0.204	0.218	1
Kmt2d	0.828671	0.209558	0.306	0.309	1
Impad1	0.828749	0.170125	0.469	0.473	1
Txnrd3	0.82882	-0.407885	0.082	0.091	1
Map4k2	0.82882	-0.383175	0.082	0.091	1
Slc39a13	0.828883	0.414411	0.082	0.073	1
Krba1	0.828883	0.136838	0.082	0.073	1
Zdhhc2	0.828883	0.429431	0.082	0.073	1
Tmem8	0.828883	0.363878	0.082	0.073	1
Dapk1	0.828904	-0.249341	0.133	0.145	1
Cdk16	0.829143	0.185689	0.378	0.382	1
Higd2a	0.829204	0.144288	0.806	0.782	1
Gpn2	0.829663	0.142964	0.245	0.236	1
Tfip11	0.829785	-1.59518	0.143	0.145	1
Maea	0.830226	-0.26629	0.541	0.527	1
Hdgfl3	0.8303	-0.284349	0.49	0.491	1
Gnl1	0.830485	0.573525	0.296	0.327	1
Mgme1	0.8305	-0.14484	0.122	0.109	1
Agbl5	0.830504	0.151431	0.184	0.2	1
L3mbtl2	0.830523	0.532035	0.153	0.145	1
Proser1	0.831031	0.116454	0.429	0.418	1
Ttk	0.831133	-0.488924	0.153	0.164	1
Ifngr2	0.831383	-0.268636	0.143	0.127	1
Arfip1	0.831628	-0.306907	0.173	0.145	1
Gpbp1l1	0.831672	-0.139858	0.357	0.364	1
Zfand6	0.831694	-0.166505	0.755	0.764	1
Hikeshi	0.832369	0.106822	0.643	0.673	1
Tpcn1	0.832736	-0.300562	0.102	0.109	1
Ell2	0.832739	-0.26552	0.194	0.2	1
Zfp771	0.8334	-0.645073	0.367	0.345	1
Nacc2	0.833783	-1.32702	0.031	0.036	1
Ptprj	0.833783	-0.971433	0.031	0.036	1
Trib3	0.833783	-0.886987	0.031	0.036	1
Cdh22	0.833783	-0.831856	0.031	0.036	1
Snai1	0.833783	-0.900107	0.031	0.036	1
Arhgap4	0.833783	-0.601223	0.031	0.036	1
Zfp991	0.833783	-0.797138	0.031	0.036	1
Rab19	0.833783	-1.08205	0.031	0.036	1
Lrrc29	0.833783	-0.754802	0.031	0.036	1
Hus1	0.833783	-0.733908	0.031	0.036	1
Rph3al	0.833783	-2.06844	0.031	0.036	1
Ccdc151	0.833835	0.383854	0.061	0.055	1
Tigd3	0.833835	0.126519	0.061	0.055	1
Psat1	0.833835	0.448443	0.061	0.055	1
Myadm	0.833933	-1.16505	0.163	0.164	1
Slc35e1	0.833933	-0.427479	0.163	0.164	1
Creb1	0.834093	-0.101359	0.469	0.436	1
Ciao2a	0.834296	-0.20308	0.633	0.6	1
Uggt1	0.834359	-0.433928	0.255	0.273	1
Prkci	0.834401	-0.580021	0.122	0.127	1
Gsdme	0.83454	0.222762	0.327	0.309	1
Slc44a2	0.834631	-0.232992	0.224	0.2	1
Mtm1	0.834792	-0.164335	0.061	0.073	1
Dand5	0.834802	0.208741	0.255	0.255	1
Zfp597	0.834953	-0.411732	0.082	0.091	1
Nagpa	0.834953	-0.415537	0.082	0.091	1
Sipa1	0.834953	0.158512	0.082	0.091	1
Acer2	0.835128	0.123507	0.357	0.364	1
Akr1b8	0.835246	0.328574	0.082	0.073	1
Kri1	0.835246	0.911935	0.082	0.073	1
Shc1	0.835295	0.476597	0.153	0.145	1
Chmp5	0.83534	-0.380895	0.816	0.818	1
Kif20b	0.835588	-0.101074	0.235	0.255	1
2310033P09Rik	0.835596	-0.284979	0.327	0.327	1
Alyref2	0.835821	-0.112069	0.163	0.145	1
H4c14	0.835821	-0.144011	0.153	0.164	1
Dnal4	0.83659	-0.501775	0.622	0.564	1
Tipin	0.836853	-0.330266	0.612	0.6	1
Fam229b	0.836968	0.364423	0.194	0.218	1
Zbtb1	0.837013	0.207688	0.194	0.182	1
Mnd1	0.837565	0.198026	0.245	0.236	1
Esrra	0.837719	-0.546032	0.367	0.364	1
Bcl2l11	0.838827	-0.51905	0.133	0.145	1
Zfp426	0.838827	-0.194692	0.133	0.145	1
Sept9	0.839023	0.100746	0.184	0.164	1
Xpo6	0.839084	0.497712	0.204	0.2	1
Carm1	0.839084	0.398838	0.204	0.2	1
Epb41l1	0.839412	-0.203378	0.102	0.091	1
Dgat1	0.839586	-0.680235	0.122	0.127	1
Lims1	0.8396	-0.168994	0.265	0.273	1
Arl3	0.83999	-0.602028	0.847	0.836	1
Kdm6a	0.840264	-0.54975	0.235	0.218	1
Sephs1	0.840318	0.315042	0.367	0.345	1
Tctn1	0.840515	-0.138307	0.163	0.145	1
Scai	0.840663	0.400743	0.316	0.309	1
Zfp37	0.841097	-0.264468	0.082	0.091	1
H2bc7	0.841097	-0.214144	0.082	0.091	1
Dsn1	0.841099	-1.22534	0.173	0.164	1
Ercc6l2	0.841099	0.160024	0.173	0.164	1
Pus3	0.841114	-0.945425	0.122	0.109	1
Pnpo	0.841114	-0.128745	0.122	0.109	1
Tmem69	0.84112	0.405983	0.061	0.055	1
Zfp111	0.84112	0.116294	0.061	0.055	1
Gm10053	0.84112	0.308536	0.061	0.055	1
Ankfy1	0.8412	-0.356451	0.214	0.182	1
Trmt10b	0.841309	-0.38736	0.194	0.2	1
Tmtc2	0.841309	-0.350353	0.194	0.2	1
Mfhas1	0.841311	-0.103216	0.143	0.127	1
Usp36	0.841311	0.152592	0.143	0.127	1
Exoc6	0.841311	-0.128495	0.143	0.127	1
Ptgr2	0.841344	-0.291287	0.184	0.182	1
Mblac1	0.84162	0.369459	0.082	0.073	1
Efna2	0.84162	0.29216	0.082	0.073	1
Nrcam	0.84162	0.687566	0.082	0.073	1
Gtf2h5	0.841721	-0.194803	0.918	0.891	1
Txnip	0.842145	0.142242	0.449	0.418	1
Efcab10	0.842221	0.467701	0.276	0.273	1
Arhgap5	0.842346	0.26149	0.5	0.509	1
Gcsh	0.842583	-0.639992	0.439	0.4	1
Ackr1	0.84343	-0.650183	0.031	0.036	1
Car5b	0.84343	-0.845796	0.031	0.036	1
Lor	0.84343	-0.104971	0.031	0.036	1
Car9	0.84343	-1.88526	0.031	0.036	1
Cavin4	0.84343	-0.599024	0.031	0.036	1
Rnft2	0.84343	-0.858835	0.031	0.036	1
2200002D01Rik	0.84343	-0.586382	0.031	0.036	1
Dpf1	0.84343	-0.38688	0.031	0.036	1
Ppp1r14c	0.84343	-0.900338	0.031	0.036	1
Crybg1	0.84343	-0.628121	0.031	0.036	1
Icosl	0.84343	-1.19513	0.031	0.036	1
Atp23	0.84343	-0.568312	0.031	0.036	1
Hpgd	0.84343	-0.730735	0.031	0.036	1
Nudt7	0.84343	-0.815504	0.031	0.036	1
Irf8	0.84343	0.865194	0.031	0.036	1
Phf11a	0.84343	-0.226752	0.031	0.036	1
Casp1	0.84343	-0.645343	0.031	0.036	1
Tmem25	0.84343	-0.274681	0.031	0.036	1
Rab39	0.84343	-0.57786	0.031	0.036	1
Snx33	0.84343	0.55994	0.031	0.036	1
Rab34	0.84343	-0.531559	0.031	0.036	1
Zfp874a	0.84343	-0.542319	0.031	0.036	1
Mafa	0.84343	-0.537409	0.031	0.036	1
Fam83h	0.84343	-0.621008	0.031	0.036	1
Apol9b	0.84343	-0.663606	0.031	0.036	1
Dnajc28	0.84343	-0.712136	0.031	0.036	1
Ebi3	0.84343	-0.385239	0.031	0.036	1
Mfsd13a	0.84343	-0.280056	0.031	0.036	1
Mmp2	0.843797	0.353236	0.133	0.145	1
Slc35b3	0.843797	-0.137419	0.133	0.145	1
Usp1	0.843818	0.440145	0.439	0.491	1
Krcc1	0.843934	0.123134	0.51	0.491	1
Mapt	0.844236	-0.310945	0.429	0.418	1
Sh3glb1	0.84465	0.142963	0.704	0.764	1
Nup85	0.844654	-0.181612	0.235	0.2	1
Stat2	0.844777	-0.632605	0.122	0.127	1
1700056E22Rik	0.845176	-1.01336	0.102	0.091	1
Stk39	0.845223	-0.642653	0.214	0.2	1
Cul2	0.845323	0.497672	0.276	0.255	1
Farp1	0.845483	0.623033	0.245	0.236	1
Zbtb18	0.845523	-0.189019	0.5	0.509	1
Mrps11	0.845523	-0.121594	0.5	0.509	1
Zfp84	0.845757	-0.742878	0.184	0.182	1
Rab1b	0.845956	0.175392	0.459	0.473	1
Kbtbd8	0.846285	-0.109726	0.143	0.127	1
Ddx49	0.84633	-0.308373	0.224	0.236	1
Smug1	0.846432	-0.206286	0.122	0.109	1
Capn15	0.846449	-0.108264	0.255	0.255	1
Snx3	0.846826	-0.143873	0.796	0.727	1
Pigyl	0.84693	-0.2186	0.429	0.4	1
Fkbpl	0.846972	-0.26757	0.245	0.255	1
Atp6v1g3	0.84725	-0.132737	0.082	0.091	1
Ddx51	0.84725	0.422148	0.082	0.091	1
Phyhip	0.84725	-0.301042	0.082	0.091	1
Actr3	0.847319	-0.230641	0.847	0.782	1
Emg1	0.847319	-0.117575	0.837	0.8	1
Alpl	0.847787	-0.636447	0.163	0.164	1
Cdc123	0.848057	-0.293714	0.622	0.618	1
Thoc6	0.848137	-0.26636	0.429	0.436	1
Ift46	0.848321	0.242915	0.388	0.418	1
Chn1	0.848321	0.194598	0.408	0.382	1
Ogdhl	0.848418	0.587233	0.061	0.055	1
Shisa2	0.848418	0.16732	0.061	0.055	1
2610301B20Rik	0.848674	-0.346819	0.296	0.327	1
Kdelr2	0.849023	0.136672	0.551	0.509	1
Zfp87	0.849099	-0.211592	0.214	0.218	1
Trappc3	0.849164	-0.164796	0.735	0.709	1
Rnf41	0.849447	0.161028	0.245	0.236	1
Acaa1a	0.849448	-0.166773	0.49	0.491	1
Bud31	0.849806	-0.213935	0.673	0.545	1
4930430F08Rik	0.849898	0.271658	0.204	0.182	1
Gorab	0.84992	-0.199261	0.163	0.145	1
Wdr45	0.84992	-0.216897	0.163	0.145	1
Pik3cd	0.849975	-0.510435	0.122	0.127	1
Mmp15	0.850064	0.16629	0.194	0.182	1
Glrx2	0.850328	-0.354898	0.571	0.545	1
Rmdn3	0.850339	-0.336161	0.255	0.255	1
Zdhhc7	0.850751	0.842577	0.112	0.109	1
Atpsckmt	0.851014	0.507472	0.378	0.418	1
Nbdy	0.85169	0.136523	0.408	0.382	1
Fam241b	0.851696	0.104026	0.337	0.345	1
Mcf2l	0.852015	-0.354627	0.398	0.364	1
Rack1	0.852199	-0.111291	0.969	0.945	1
Ccna2	0.852322	0.149579	0.296	0.327	1
Hspbp1	0.852966	0.190977	0.276	0.255	1
Krt14	0.853101	3.65427	0.02	0.036	1
Zbtb34	0.853101	-0.48056	0.031	0.036	1
Lrrc34	0.853101	-0.626735	0.031	0.036	1
Snx7	0.853101	-0.673535	0.031	0.036	1
Dpp6	0.853101	-0.584161	0.031	0.036	1
Syngr4	0.853101	-0.457636	0.031	0.036	1
Icam1	0.853101	-0.505104	0.031	0.036	1
Gk5	0.853101	-0.462315	0.031	0.036	1
Ifi47	0.853101	-0.500277	0.031	0.036	1
Gm12216	0.853101	-0.428993	0.031	0.036	1
Pgap3	0.853101	0.255829	0.031	0.036	1
Zfp273	0.853101	-0.551798	0.031	0.036	1
Pole2	0.853101	-0.511963	0.031	0.036	1
Dlgap1	0.853101	-0.422273	0.031	0.036	1
Ints5	0.853237	0.669059	0.133	0.127	1
Alkbh1	0.85339	0.390396	0.327	0.4	1
Art1	0.853412	-0.126422	0.082	0.091	1
Bcap31	0.853475	-0.185241	0.49	0.527	1
Ppp1r14b	0.853659	-0.147766	0.939	0.891	1
Phpt1	0.854964	0.211493	0.367	0.364	1
Eif2b2	0.854984	-0.132167	0.49	0.455	1
Wdr83	0.855699	-0.103961	0.398	0.418	1
Krt19	0.855729	0.584883	0.061	0.055	1
Tigd5	0.855729	0.251255	0.061	0.055	1
Ankrd50	0.855929	0.288221	0.357	0.364	1
Bnip2	0.85593	-0.249384	0.633	0.618	1
Dclk2	0.856181	0.394838	0.245	0.273	1
Zfp354c	0.856729	-0.111904	0.102	0.091	1
Slc38a9	0.856942	-0.395153	0.235	0.2	1
Mtg1	0.856953	-1.69627	0.184	0.164	1
Nup188	0.857388	0.315337	0.245	0.236	1
Mad1l1	0.8578	-1.12215	0.306	0.309	1
Padi2	0.858746	0.149671	0.133	0.145	1
Prorsd1	0.858772	-0.955532	0.327	0.291	1
Khdc4	0.859149	0.113023	0.367	0.382	1
Stard4	0.859346	-0.536395	0.153	0.164	1
Cpt1a	0.859346	-0.964769	0.153	0.164	1
Gatb	0.859584	-0.287095	0.082	0.091	1
Tex2	0.859584	-0.213134	0.082	0.091	1
Gcdh	0.859891	-0.206953	0.276	0.273	1
Wdr37	0.86008	-0.351803	0.265	0.236	1
Pphln1	0.860302	-0.669378	0.204	0.2	1
Glyr1	0.860723	-0.42066	0.643	0.618	1
Svopl	0.860801	0.399182	0.082	0.073	1
Kcna5	0.860801	-0.450396	0.082	0.073	1
Tram1l1	0.860888	0.634616	0.041	0.036	1
Zfp454	0.860888	0.116525	0.041	0.036	1
Cfap58	0.860888	0.114066	0.041	0.036	1
Rfc5	0.860997	-0.714564	0.48	0.455	1
Klf4	0.861337	-0.157464	0.255	0.273	1
Anapc5	0.86183	-0.113223	0.796	0.727	1
Snrnp27	0.86183	-0.124303	0.776	0.764	1
Rtf1	0.862025	-0.266445	0.796	0.782	1
Prtn3	0.86211	-0.278934	0.296	0.273	1
Tmem243	0.862232	0.204943	0.378	0.4	1
Trmt6	0.86242	0.20938	0.398	0.418	1
Tgs1	0.86242	0.116697	0.408	0.4	1
Zc4h2	0.862426	-0.17563	0.122	0.109	1
Cpne2	0.862426	-0.469493	0.122	0.109	1
Pgap2	0.862549	0.218099	0.224	0.236	1
Hnrnpa3	0.862649	-0.212901	0.98	0.945	1
Vmn2r82	0.862781	1.69023	0.01	0	1
Orc1	0.862793	-0.416708	0.031	0.036	1
Drd4	0.862793	-0.339541	0.031	0.036	1
Kcnj5	0.862793	-0.481207	0.031	0.036	1
Rnf112	0.862793	-0.176471	0.031	0.036	1
Cbr3	0.862793	-0.224414	0.031	0.036	1
Mpig6b	0.862793	-0.318329	0.031	0.036	1
Tmem173	0.862793	0.199195	0.031	0.036	1
Cd274	0.862793	-0.400844	0.031	0.036	1
Snap47	0.863048	-0.354175	0.48	0.473	1
Sfrp1	0.863052	0.586293	0.061	0.055	1
H2bc4	0.863107	-0.407447	0.673	0.655	1
Ccdc71l	0.864067	-0.194301	0.153	0.164	1
Gins4	0.864192	-0.212901	0.327	0.327	1
Chchd10	0.864436	0.101506	0.735	0.709	1
Cbfa2t2	0.864501	0.351683	0.459	0.436	1
Plvap	0.864558	-0.286062	0.204	0.2	1
Mpped2	0.864633	-0.186096	0.5	0.509	1
Gabarapl1	0.865062	0.122923	0.531	0.564	1
March9	0.865608	-0.620749	0.122	0.127	1
Rnf168	0.865697	-1.0004	0.214	0.218	1
Stn1	0.865764	-0.148974	0.082	0.091	1
4930503L19Rik	0.865947	-0.161642	0.184	0.164	1
Mrpl13	0.866065	-0.843419	0.622	0.582	1
Cd55	0.86624	-0.392361	0.143	0.127	1
Fdxr	0.86624	-0.317949	0.143	0.127	1
Zfp367	0.866332	-0.369314	0.163	0.164	1
Sema6a	0.866359	-0.177934	0.429	0.382	1
Zfp770	0.866395	0.296447	0.102	0.109	1
Ctdnep1	0.866705	0.581628	0.378	0.382	1
Nepro	0.867214	-0.255336	0.082	0.073	1
Foxn2	0.867214	-0.237061	0.082	0.073	1
Kifc5b	0.86777	-0.120203	0.122	0.109	1
Ldah	0.86784	-0.819453	0.296	0.309	1
Mrpl45	0.867972	0.249674	0.388	0.4	1
Macrod1	0.868002	-0.812496	0.245	0.218	1
Ino80c	0.868313	-0.301016	0.102	0.091	1
Sys1	0.868381	-0.342917	0.878	0.782	1
Trmt13	0.868456	0.145042	0.173	0.164	1
Slc4a1ap	0.868456	0.203482	0.173	0.164	1
Rpusd3	0.868456	0.654906	0.173	0.164	1
Inpp5j	0.868537	0.156587	0.133	0.127	1
Anln	0.868792	0.158428	0.153	0.164	1
Pabpc4	0.868818	0.193696	0.204	0.2	1
Zbtb33	0.868844	-0.493555	0.143	0.145	1
Zfp395	0.868858	0.21446	0.153	0.145	1
Hmces	0.869327	-0.510211	0.245	0.236	1
Nol8	0.869596	-0.560795	0.296	0.273	1
Dip2c	0.869674	-0.110357	0.327	0.291	1
Tbcd	0.869718	0.112651	0.184	0.2	1
Vmn2r1	0.86978	0.623721	0.041	0.036	1
Dpysl4	0.86978	0.283147	0.041	0.036	1
Sbf1	0.869843	-0.200991	0.255	0.255	1
Ppp1r10	0.870268	0.206088	0.592	0.6	1
Reps2	0.870388	-0.247075	0.061	0.055	1
Heg1	0.870388	-0.138185	0.061	0.055	1
Rab2b	0.870418	-0.23891	0.204	0.218	1
Rmi1	0.870418	0.649258	0.214	0.2	1
1700017B05Rik	0.870456	-0.198734	0.276	0.291	1
Myh14	0.870808	-1.33404	0.051	0.055	1
Atp1b2	0.870808	-0.766442	0.051	0.055	1
H4c6	0.870808	-1.03429	0.051	0.055	1
Tbc1d1	0.871302	-0.233887	0.276	0.273	1
Casp2	0.871447	-0.15356	0.204	0.182	1
Efcab11	0.871447	-0.177657	0.204	0.182	1
Eya4	0.871798	0.220329	0.265	0.236	1
Utrn	0.871952	0.256158	0.082	0.091	1
Asb6	0.872031	-1.30601	0.102	0.109	1
Dock9	0.872031	-0.137778	0.102	0.109	1
1810055G02Rik	0.872031	-0.171658	0.102	0.109	1
Crkl	0.872134	-0.112148	0.276	0.255	1
Tmem50b	0.872327	0.4693	0.184	0.182	1
Mri1	0.872344	-0.268566	0.286	0.273	1
Tmem62	0.872507	-0.424982	0.031	0.036	1
Il17rc	0.872507	-0.448266	0.031	0.036	1
Il17d	0.872507	0.704636	0.031	0.036	1
Zfp429	0.872507	-0.2034	0.031	0.036	1
Fam177a	0.872507	-0.138054	0.031	0.036	1
Iqank1	0.872507	-0.290473	0.031	0.036	1
Mbl2	0.872507	0.593888	0.031	0.036	1
Pik3ap1	0.872507	0.210053	0.031	0.036	1
Plekhs1	0.872507	-0.252832	0.031	0.036	1
Aga	0.872715	0.212062	0.235	0.218	1
Rbl1	0.873121	-0.491112	0.122	0.109	1
Bbs1	0.873121	-0.463842	0.122	0.109	1
Lysmd3	0.873379	-0.617457	0.224	0.218	1
Grtp1	0.873523	-1.48712	0.153	0.164	1
Nsun4	0.873636	-0.160888	0.082	0.073	1
Zc3hc1	0.873636	-0.343819	0.082	0.073	1
Lrrc46	0.873636	-0.215266	0.082	0.073	1
Ube2d1	0.873649	-0.601538	0.398	0.4	1
Snx22	0.873673	0.191638	0.153	0.145	1
Prdm15	0.873751	-0.430827	0.143	0.145	1
Mapkbp1	0.874116	-0.273235	0.102	0.091	1
Clint1	0.874416	0.158387	0.704	0.691	1
Arf2	0.874539	-0.496974	0.245	0.255	1
Nip7	0.874782	-0.321404	0.551	0.545	1
Kpna4	0.875114	0.12223	0.49	0.491	1
Ndufs8	0.875164	-0.104319	0.673	0.636	1
Tmcc1	0.875472	0.251479	0.49	0.509	1
Mpc2	0.875654	0.117085	0.827	0.764	1
Sorl1	0.875768	-0.102073	0.194	0.2	1
Ppp2r5d	0.875977	-0.356025	0.276	0.255	1
Sgk3	0.87606	-0.737967	0.122	0.127	1
Scyl3	0.87606	-0.806669	0.122	0.127	1
Rhot1	0.876124	-0.57288	0.286	0.273	1
Ncapg	0.87677	0.316689	0.184	0.182	1
Ctu2	0.876829	-0.310026	0.265	0.255	1
Kmt5a	0.876876	-0.455501	0.612	0.6	1
Fam171b	0.876957	0.399764	0.316	0.309	1
Aak1	0.87735	0.329698	0.204	0.2	1
Pmpcb	0.877376	-0.132769	0.531	0.545	1
Dcaf17	0.877527	0.12979	0.337	0.327	1
Ccdc47	0.877611	-0.136851	0.459	0.436	1
Atxn7l2	0.877611	0.120584	0.163	0.182	1
Tmem198	0.877672	-0.134717	0.102	0.109	1
Gcfc2	0.877672	-0.304457	0.102	0.109	1
Arhgef39	0.877734	-0.299766	0.061	0.055	1
Tmem150c	0.877734	-0.205884	0.061	0.055	1
Clec2l	0.877734	-0.12065	0.061	0.055	1
Zfp248	0.877734	-0.579104	0.061	0.055	1
Tgfb1i1	0.877734	-0.25229	0.061	0.055	1
Zswim7	0.877734	-0.202064	0.061	0.055	1
Kif18b	0.877734	-0.155934	0.061	0.055	1
Il10rb	0.877734	-0.379431	0.061	0.055	1
Nrg2	0.877734	-0.152798	0.061	0.055	1
Sdhaf2	0.877899	-0.93595	0.265	0.273	1
Cdc42ep3	0.877942	-0.453541	0.316	0.291	1
Slc2a1	0.878257	-0.250912	0.153	0.164	1
Fgd1	0.878575	-0.923423	0.051	0.055	1
Tnfsf9	0.878575	-1.01404	0.051	0.055	1
Polrmt	0.878663	-0.222718	0.143	0.145	1
Selenbp1	0.878689	1.09903	0.041	0.036	1
Sema3c	0.878689	0.333695	0.041	0.036	1
Ephb4	0.878689	2.09776	0.041	0.036	1
Zfp467	0.878689	0.222235	0.041	0.036	1
Cfap100	0.878689	0.417645	0.041	0.036	1
Timp4	0.878689	0.306017	0.041	0.036	1
Dctd	0.878689	0.152663	0.041	0.036	1
Kbtbd6	0.878689	-0.14018	0.041	0.036	1
Dcbld2	0.878689	0.299045	0.041	0.036	1
Camk2n2	0.878765	0.65134	0.133	0.127	1
Arl6ip1	0.878822	-0.140038	0.847	0.8	1
Ccnq	0.878924	0.384852	0.276	0.273	1
Ruvbl1	0.879312	-0.285149	0.378	0.4	1
Cnpy3	0.879777	0.213099	0.306	0.309	1
Nfe2l2	0.879822	0.50068	0.255	0.291	1
Sh3bp2	0.879926	-0.32794	0.102	0.091	1
Mylip	0.879926	-0.289082	0.102	0.091	1
Sh3pxd2a	0.879926	-0.249704	0.102	0.091	1
Slc23a2	0.880065	-0.283115	0.082	0.073	1
Suclg1	0.880358	-0.121068	0.837	0.836	1
Senp3	0.880709	0.243522	0.265	0.255	1
Gart	0.880847	-0.182408	0.286	0.291	1
Fam168b	0.881231	0.176391	0.418	0.455	1
Phb	0.881582	-0.187549	0.388	0.4	1
H3c6	0.881619	-0.587057	0.224	0.218	1
Uspl1	0.881726	0.513898	0.173	0.182	1
Polr3h	0.881746	-0.238806	0.265	0.273	1
Eif3g	0.88212	-0.216369	0.704	0.709	1
Gm4631	0.882239	0.371205	0.031	0.036	1
Chst11	0.882239	0.176209	0.031	0.036	1
Pomk	0.882239	0.277732	0.031	0.036	1
Mrap2	0.882239	-0.228879	0.031	0.036	1
Agr3	0.882239	-0.238393	0.031	0.036	1
Dpys	0.882239	0.363451	0.031	0.036	1
Slc12a8	0.882239	-0.19426	0.031	0.036	1
Zbtb7c	0.882239	0.556631	0.031	0.036	1
Dbnl	0.88226	-0.123859	0.571	0.6	1
Sar1a	0.882458	-0.11653	0.5	0.436	1
Vps13b	0.882903	-0.30585	0.224	0.236	1
Prepl	0.882996	-0.143101	0.153	0.164	1
Taf11	0.883064	-0.154587	0.612	0.6	1
Timm50	0.883139	0.106947	0.531	0.509	1
Mdk	0.883301	0.158208	0.367	0.382	1
H3c1	0.883318	-0.177693	0.153	0.145	1
Ethe1	0.883579	-0.33023	0.143	0.145	1
Cep97	0.883614	-0.11213	0.296	0.291	1
Asnsd1	0.883671	0.411034	0.276	0.255	1
Plxnc1	0.883771	0.292012	0.133	0.145	1
Atg4a	0.883839	-1.04121	0.122	0.109	1
Pcnp	0.884205	0.202258	0.653	0.655	1
Tmsb15b1	0.884249	-0.204535	0.316	0.309	1
Kif14	0.884352	0.13699	0.082	0.091	1
Rab13	0.884352	-0.11042	0.082	0.091	1
Agtrap	0.884951	-0.441385	0.163	0.164	1
Eif2ak3	0.884951	0.220643	0.163	0.164	1
Cdc42bpb	0.885061	-0.4393	0.194	0.182	1
Slc35c1	0.885091	-0.16093	0.061	0.055	1
Ankrd6	0.885091	-1.05581	0.061	0.055	1
Cyp2j9	0.885091	-0.151347	0.061	0.055	1
Arpp21	0.885091	-0.775815	0.061	0.055	1
Aasdh	0.885237	-1.10396	0.071	0.073	1
Slc9a3r1	0.885424	-0.378289	0.51	0.491	1
Zfp64	0.885503	0.375454	0.255	0.255	1
Smad1	0.885596	0.288831	0.265	0.273	1
Pcyt1a	0.885669	-0.371233	0.184	0.182	1
Stim1	0.885742	-0.418904	0.102	0.091	1
Prdx6	0.885748	0.132332	0.735	0.745	1
Hddc2	0.88602	-0.244707	0.418	0.382	1
Cdc37	0.886193	-0.180112	0.796	0.818	1
Cfap69	0.886281	-0.553881	0.143	0.127	1
Bmp1	0.886354	-0.72119	0.051	0.055	1
Arl6ip5	0.886387	-0.594041	0.5	0.473	1
Zfp398	0.886402	0.307586	0.245	0.255	1
Dbndd2	0.886503	-0.6573	0.082	0.073	1
Anks6	0.886503	-0.379618	0.082	0.073	1
Angptl6	0.886503	-0.204937	0.082	0.073	1
Mtmr12	0.886503	-0.274198	0.082	0.073	1
Stat1	0.886527	-0.407592	0.214	0.218	1
Dph7	0.886533	-0.304702	0.122	0.127	1
Uqcrfs1	0.886577	-0.114163	0.918	0.891	1
Gpr160	0.887613	0.263654	0.041	0.036	1
Nos3	0.887613	-0.157258	0.041	0.036	1
Usp35	0.887613	0.208489	0.041	0.036	1
Als2cl	0.887613	0.427411	0.041	0.036	1
Shroom1	0.887613	-0.183769	0.041	0.036	1
Fam110c	0.887613	0.123199	0.041	0.036	1
Aph1a	0.887873	-0.121124	0.388	0.382	1
Trib2	0.887899	-0.428604	0.327	0.291	1
Slf1	0.888191	0.220411	0.418	0.4	1
Mss51	0.888479	-0.287885	0.255	0.273	1
Setd1b	0.888491	-0.295742	0.378	0.364	1
Pole	0.888974	-0.287483	0.102	0.109	1
Wdr24	0.888974	0.188145	0.102	0.109	1
Sil1	0.889206	0.317469	0.112	0.127	1
Tmem80	0.8894	-0.34023	0.398	0.418	1
Zc3hav1	0.889425	-0.25089	0.255	0.255	1
Lrig1	0.889425	-0.228725	0.255	0.255	1
Wfdc2	0.889641	1.28937	0.153	0.164	1
Ctsz	0.889653	-0.570267	0.378	0.345	1
Npc2	0.88976	-0.149097	0.633	0.618	1
Mfsd10	0.889871	0.231425	0.224	0.218	1
Smap1	0.889914	-0.297987	0.612	0.673	1
Naa38	0.889914	0.198653	0.633	0.636	1
Dnajc9	0.890062	-0.382208	0.643	0.636	1
Camsap2	0.890123	-0.712849	0.184	0.182	1
Cntln	0.890123	0.210984	0.184	0.182	1
Cog4	0.890173	-0.441899	0.204	0.2	1
Txndc16	0.890702	-0.617466	0.214	0.218	1
Csnk1g3	0.890943	-0.397763	0.694	0.673	1
Eif2b3	0.891074	0.217615	0.296	0.291	1
Tmem132a	0.891074	0.104396	0.296	0.291	1
Etfa	0.891301	-0.249024	0.388	0.382	1
Cdk10	0.891375	0.196481	0.173	0.164	1
Ipo4	0.891375	0.189176	0.173	0.164	1
Lbh	0.891537	-0.181421	0.5	0.491	1
Tmem74b	0.891564	-0.222182	0.102	0.091	1
Diras1	0.891564	-0.352453	0.102	0.091	1
Rnf38	0.891615	0.172098	0.429	0.455	1
Bola3	0.891841	0.30253	0.337	0.327	1
Gipc2	0.892306	0.161935	0.388	0.418	1
Terf1	0.892445	0.246594	0.418	0.436	1
Arhgef9	0.892458	-0.275486	0.061	0.055	1
Zc3h12a	0.892458	-0.532619	0.061	0.055	1
Pex12	0.892458	-0.354987	0.061	0.055	1
Ercc8	0.892458	-1.28954	0.061	0.055	1
Fis1	0.892579	-0.111166	0.908	0.891	1
Mrps26	0.89269	-0.28606	0.633	0.6	1
Map11	0.892949	-0.358989	0.082	0.073	1
Lnx2	0.892949	-0.296558	0.082	0.073	1
Ier3	0.89298	0.535542	0.153	0.145	1
Stk25	0.89318	-0.36443	0.582	0.582	1
Med18	0.893425	-0.122412	0.143	0.145	1
H3c11	0.893425	-0.431935	0.143	0.145	1
Twnk	0.893425	-0.443015	0.143	0.145	1
Nudcd1	0.893816	0.338215	0.133	0.145	1
Tango2	0.893848	-0.504349	0.194	0.182	1
Gtf3c6	0.894045	-0.203041	0.459	0.436	1
Gm14295	0.894144	-0.844547	0.051	0.055	1
Ano1	0.894144	-0.867274	0.051	0.055	1
Ikbip	0.894144	-0.60976	0.051	0.055	1
Slc38a8	0.894144	-0.638304	0.051	0.055	1
Ropn1l	0.894144	-0.318542	0.051	0.055	1
Cav2	0.894167	1.26739	0.092	0.091	1
Olfm4	0.894634	-0.24443	0.102	0.109	1
Rad23a	0.894756	-0.167348	0.52	0.455	1
Shkbp1	0.894808	0.421887	0.296	0.291	1
Trappc11	0.894881	-0.239595	0.214	0.218	1
Supt4a	0.895537	-0.272514	0.878	0.873	1
Sucla2	0.895625	-0.338292	0.622	0.6	1
Stip1	0.895625	0.169571	0.622	0.6	1
Brf2	0.895746	-0.685989	0.204	0.218	1
Htatip2	0.895885	-0.327015	0.296	0.273	1
Mpg	0.895885	-0.165145	0.286	0.291	1
Usp10	0.896167	-0.470173	0.418	0.382	1
Dock8	0.896329	-0.784918	0.143	0.127	1
Trim2	0.896401	-0.307586	0.469	0.455	1
Itga8	0.896551	0.414121	0.041	0.036	1
Dusp2	0.896551	1.50947	0.041	0.036	1
Tbc1d8b	0.896551	0.69207	0.041	0.036	1
Tmem54	0.896551	-0.48471	0.041	0.036	1
Clstn3	0.896551	-0.169528	0.041	0.036	1
Lgi4	0.896551	-0.370669	0.041	0.036	1
Syk	0.896551	1.38373	0.041	0.036	1
Rhpn1	0.896551	-0.256175	0.041	0.036	1
Csdc2	0.896551	-0.352665	0.041	0.036	1
Hdac7	0.896551	-0.183031	0.041	0.036	1
Gm49405	0.896551	-0.191959	0.041	0.036	1
Atp6v1h	0.896606	-0.515925	0.551	0.527	1
Hsf1	0.897027	-0.410237	0.122	0.127	1
Zfyve27	0.897198	-0.523105	0.235	0.218	1
4931428F04Rik	0.897238	-0.588427	0.163	0.145	1
Ehbp1	0.897238	-1.38134	0.153	0.164	1
Tmem43	0.897392	0.254523	0.102	0.091	1
Wdr18	0.897458	-0.175182	0.429	0.418	1
Taok3	0.897553	-0.277811	0.184	0.164	1
Sowahb	0.897818	-0.17598	0.153	0.145	1
Usp38	0.897818	0.150759	0.153	0.145	1
Ccny	0.89784	-0.361606	0.357	0.309	1
Pdzd11	0.897976	-0.362207	0.5	0.491	1
Trim25	0.898028	0.159656	0.276	0.273	1
Dcaf8	0.89826	0.219868	0.51	0.491	1
Zfp316	0.898355	-0.281236	0.143	0.145	1
Phykpl	0.898544	0.122758	0.296	0.291	1
Ube2i	0.898606	-0.172069	0.918	0.891	1
Tmem147	0.898632	-0.16531	0.561	0.545	1
Prkar2b	0.899243	-0.117018	0.245	0.273	1
Esrp2	0.899401	-0.452557	0.082	0.073	1
Cln5	0.899401	-1.71422	0.082	0.073	1
Spag1	0.899401	-0.378803	0.082	0.073	1
Edar	0.899834	-0.626598	0.061	0.055	1
Gna15	0.899834	-0.576733	0.061	0.055	1
Rpl9-ps6	0.90021	-0.468561	0.337	0.364	1
Zfp598	0.900297	-0.313845	0.235	0.236	1
Dnlz	0.900414	-0.636233	0.561	0.564	1
Ell	0.90136	-0.183914	0.143	0.127	1
Gng5	0.901441	-0.255482	0.857	0.8	1
Tsr3	0.90151	-0.31055	0.592	0.618	1
Mrps28	0.90194	0.266994	0.48	0.473	1
Wipf1	0.901944	-0.704884	0.051	0.055	1
Zfp442	0.901944	-0.486105	0.051	0.055	1
Tnfrsf18	0.901944	-0.123697	0.051	0.055	1
Trip6	0.901944	-0.306806	0.051	0.055	1
Arap1	0.901944	-0.196927	0.051	0.055	1
Alg9	0.901944	-0.662017	0.051	0.055	1
Ripply2	0.901944	-0.350895	0.051	0.055	1
Itga1	0.901944	-0.206644	0.051	0.055	1
Sgsm3	0.901944	-0.644255	0.051	0.055	1
Dnmbp	0.901944	-0.688788	0.051	0.055	1
Taf6l	0.901993	-0.415884	0.163	0.145	1
Hspa13	0.901993	0.34658	0.153	0.164	1
Pgpep1	0.902083	-0.216278	0.184	0.164	1
Unc5b	0.90228	-0.890744	0.122	0.127	1
Slc35e3	0.90228	-0.155884	0.122	0.127	1
Cenpn	0.902648	0.109154	0.194	0.182	1
Wasf1	0.902659	-0.119828	0.153	0.145	1
Fzd8	0.903004	1.3764	0.082	0.091	1
Tom1l1	0.903174	0.272384	0.245	0.273	1
Calu	0.903507	0.190261	0.184	0.182	1
Rbm12b2	0.903634	-0.510964	0.163	0.164	1
Cbfa2t3	0.903634	-0.599146	0.163	0.164	1
Trim26	0.903756	-0.221964	0.357	0.327	1
Usp25	0.904349	-0.323774	0.173	0.182	1
Acp1	0.904404	-0.14017	0.847	0.782	1
Apobec3	0.905034	0.344936	0.388	0.382	1
Brd7	0.905042	0.144748	0.724	0.691	1
Utp25	0.905337	-0.448572	0.122	0.109	1
Plpp1	0.905384	-0.892751	0.071	0.073	1
H2-DMb1	0.905384	-1.73271	0.071	0.073	1
Batf3	0.905502	-0.33633	0.041	0.036	1
Adam15	0.905502	-0.621574	0.041	0.036	1
Ccn1	0.905502	-0.977265	0.041	0.036	1
Arhgef16	0.905502	-0.670419	0.041	0.036	1
Hpse	0.905502	-0.281968	0.041	0.036	1
Radil	0.905502	-0.754247	0.041	0.036	1
B3glct	0.905502	0.610694	0.041	0.036	1
St3gal5	0.905502	-0.471506	0.041	0.036	1
Apobec1	0.905502	-0.184035	0.041	0.036	1
Mctp2	0.905502	-0.285689	0.041	0.036	1
Galnt10	0.905502	-0.326447	0.041	0.036	1
Ube2ql1	0.905502	-0.140897	0.041	0.036	1
Fzd6	0.905502	-0.314406	0.041	0.036	1
Myc	0.905502	-0.414568	0.041	0.036	1
Cacna1c	0.90586	-0.478108	0.082	0.073	1
Rabl3	0.90586	-0.39351	0.082	0.073	1
Plxna3	0.905969	-0.666647	0.102	0.109	1
Zfp692	0.905969	-0.276245	0.102	0.109	1
Pqlc3	0.906203	0.366706	0.092	0.091	1
Slc7a6os	0.907052	-0.278305	0.194	0.182	1
Atox1	0.907364	-0.421453	0.827	0.782	1
Hspa5	0.907364	0.140184	0.806	0.818	1
Kif4	0.907429	0.153562	0.224	0.236	1
Tmem64	0.907503	0.134116	0.153	0.145	1
Cutc	0.907503	-0.296056	0.153	0.145	1
Arnt2	0.907538	-1.22752	0.122	0.127	1
Atxn1l	0.907538	-0.485801	0.122	0.127	1
Lzic	0.907857	0.184312	0.459	0.473	1
Ralbp1	0.908091	-0.17543	0.561	0.545	1
H2-Ab1	0.908314	-1.8088	0.153	0.164	1
Sac3d1	0.908338	-0.415314	0.378	0.327	1
Adprm	0.908398	-0.166068	0.235	0.236	1
Morn4	0.908543	-0.202703	0.337	0.345	1
Faim	0.908848	-0.327801	0.531	0.527	1
Cdc25c	0.909064	-0.246797	0.102	0.091	1
Ythdf3	0.909596	-0.114465	0.357	0.345	1
Ociad1	0.909721	0.391299	0.388	0.436	1
Ccdc73	0.909753	-0.479437	0.051	0.055	1
Gm10130	0.909753	-0.3916	0.051	0.055	1
Helz2	0.909753	-0.144547	0.051	0.055	1
Ptpro	0.909753	-0.642483	0.051	0.055	1
Pcnx2	0.909753	-0.562535	0.051	0.055	1
C030006K11Rik	0.909753	0.348605	0.051	0.055	1
Cfap44	0.909753	-0.479653	0.051	0.055	1
B230307C23Rik	0.909753	-0.770538	0.051	0.055	1
Calhm2	0.909753	-0.51544	0.051	0.055	1
Dolpp1	0.909777	-1.10706	0.173	0.164	1
Ric1	0.909777	-0.10903	0.173	0.164	1
Zpld2	0.910204	0.176425	0.133	0.164	1
Ypel1	0.91035	-0.429136	0.49	0.473	1
Pgp	0.91035	-0.316537	0.49	0.473	1
Zfx	0.910465	0.135625	0.194	0.2	1
Phf2	0.910465	0.495305	0.194	0.2	1
Pcbp2	0.91068	-0.112631	0.918	0.964	1
Bcap29	0.910855	0.191638	0.337	0.364	1
Mta2	0.911134	-0.781848	0.48	0.436	1
Flrt3	0.911643	0.259106	0.102	0.109	1
Ttll8	0.911643	-0.141545	0.102	0.109	1
Amz2	0.911848	-0.459762	0.265	0.255	1
Ptch2	0.912114	-0.769806	0.071	0.073	1
Tubd1	0.912114	-0.619358	0.071	0.073	1
Kcnh6	0.912114	-0.470892	0.071	0.073	1
Ttyh2	0.912114	-0.201491	0.071	0.073	1
Pgrmc2	0.912453	-0.11116	0.245	0.218	1
Csnk1d	0.912638	-0.386199	0.561	0.527	1
Dcaf12	0.912773	0.201943	0.378	0.364	1
Tle2	0.9128	-0.219939	0.122	0.127	1
Zmat4	0.9128	-0.241502	0.122	0.127	1
Pxdn	0.912997	0.260108	0.163	0.164	1
1700003F12Rik	0.913166	0.883889	0.143	0.145	1
Dis3l2	0.913721	-0.285949	0.224	0.2	1
Kat2a	0.913953	0.253163	0.133	0.145	1
Prps1	0.914178	0.13231	0.255	0.236	1
Stt3a	0.914178	-0.165616	0.245	0.255	1
Srm	0.914386	-0.106269	0.173	0.164	1
Rad51ap2	0.914386	-0.477351	0.173	0.164	1
Tnc	0.914466	-0.326977	0.041	0.036	1
Dhrs3	0.914466	-0.532267	0.041	0.036	1
Dok1	0.914466	-0.414775	0.041	0.036	1
Adam8	0.914466	-0.498809	0.041	0.036	1
Angpt2	0.914466	-0.438427	0.041	0.036	1
Fbxl22	0.914466	-0.432024	0.041	0.036	1
Pcolce2	0.914466	-0.252018	0.041	0.036	1
Nbeal2	0.914466	-0.370747	0.041	0.036	1
Slfn8	0.914466	-0.383025	0.041	0.036	1
Mdga1	0.914466	-0.448604	0.041	0.036	1
Garem1	0.914466	-0.432062	0.041	0.036	1
Polr1b	0.914612	-0.10328	0.061	0.055	1
Gbp7	0.914612	-0.471642	0.061	0.055	1
Foxa1	0.914612	-0.710647	0.061	0.055	1
Vps37c	0.91471	0.119073	0.133	0.127	1
Rbm34	0.915353	-0.213026	0.388	0.382	1
Nde1	0.915361	-0.241639	0.357	0.364	1
Sertad4	0.915469	0.895651	0.082	0.091	1
Mgat5b	0.915817	-0.143756	0.214	0.218	1
Trmt12	0.916113	-0.549809	0.122	0.109	1
Maff	0.916113	-0.772083	0.122	0.109	1
Eml4	0.916249	0.24099	0.378	0.364	1
Alg1	0.916278	-0.313854	0.163	0.145	1
Slc35f5	0.916746	0.293943	0.112	0.109	1
Pigm	0.916746	0.124971	0.112	0.109	1
Got1	0.916868	-0.167138	0.408	0.418	1
Uck2	0.916918	0.381298	0.184	0.182	1
Xpc	0.916918	-0.395799	0.184	0.182	1
N4bp2	0.917257	-0.372538	0.296	0.291	1
Commd3	0.917378	-0.282171	0.724	0.727	1
Abce1	0.917561	0.139706	0.367	0.364	1
Upp2	0.917571	-0.423624	0.051	0.055	1
Best3	0.917571	-0.446537	0.051	0.055	1
Gch1	0.917571	-1.06886	0.051	0.055	1
Siae	0.917571	-0.195001	0.051	0.055	1
Gadl1	0.917571	-0.613059	0.051	0.055	1
Grhl1	0.917571	-0.28235	0.051	0.055	1
Peli3	0.917571	-0.439079	0.051	0.055	1
Zfp512b	0.917682	-0.178924	0.163	0.164	1
Wdfy2	0.917682	-0.279815	0.163	0.164	1
Tmeff2	0.918038	0.202632	0.02	0.018	1
Fzd7	0.918038	-0.256658	0.02	0.018	1
Ifi211	0.918038	0.278614	0.02	0.018	1
Gpat2	0.918038	-0.124614	0.02	0.018	1
Hrh3	0.918038	-0.292447	0.02	0.018	1
Xlr4b	0.918038	0.163009	0.02	0.018	1
Spin4	0.918038	-0.270476	0.02	0.018	1
Tmsb15l	0.918038	-0.133418	0.02	0.018	1
Sypl2	0.918038	0.608351	0.02	0.018	1
Armh1	0.918038	-0.135178	0.02	0.018	1
Cort	0.918038	-0.164932	0.02	0.018	1
Rhoh	0.918038	0.51755	0.02	0.018	1
Nsun7	0.918038	0.120216	0.02	0.018	1
Gimap6	0.918038	2.09592	0.02	0.018	1
Tmem150a	0.918038	-0.114065	0.02	0.018	1
Prok2	0.918038	0.120519	0.02	0.018	1
Cxcl17	0.918038	0.542158	0.02	0.018	1
Pex11a	0.918038	0.218656	0.02	0.018	1
Jakmip3	0.918038	-0.30466	0.02	0.018	1
Plagl1	0.918038	-0.362561	0.02	0.018	1
Afg1l	0.918038	0.810989	0.02	0.018	1
Bves	0.918038	0.224999	0.02	0.018	1
Susd2	0.918038	-0.203362	0.02	0.018	1
Slc25a42	0.918038	0.590841	0.02	0.018	1
6430548M08Rik	0.918038	-0.23862	0.02	0.018	1
Gm10406	0.918038	-0.101611	0.02	0.018	1
Il17rb	0.918038	1.24906	0.02	0.018	1
Clu	0.918038	-0.106149	0.02	0.018	1
AB124611	0.918038	0.58985	0.02	0.018	1
Filip1	0.918038	0.346256	0.02	0.018	1
Gas7	0.918038	0.50456	0.02	0.018	1
Alox12	0.918038	0.696237	0.02	0.018	1
Cacng5	0.918038	-0.285638	0.02	0.018	1
Zfp808	0.918038	-0.184892	0.02	0.018	1
Naip5	0.918038	-0.330242	0.02	0.018	1
Hs1bp3	0.918038	0.104519	0.02	0.018	1
Lratd1	0.918038	0.686855	0.02	0.018	1
Sema5a	0.918038	0.591152	0.02	0.018	1
Foxred2	0.918038	0.225531	0.02	0.018	1
AC154607.1	0.918038	-0.374113	0.02	0.018	1
Vgll3	0.918038	-0.177314	0.02	0.018	1
Entpd1	0.918038	0.23195	0.02	0.018	1
Itga6	0.918065	-0.490901	0.122	0.127	1
Cacna1a	0.91811	-0.30185	0.143	0.145	1
Tsr1	0.91826	0.748927	0.092	0.091	1
Ppat	0.918261	-0.483411	0.327	0.327	1
Dmac1	0.918601	-0.39494	0.541	0.527	1
Rab24	0.918633	-0.172511	0.694	0.709	1
Cd72	0.91885	-1.23153	0.071	0.073	1
Man1a	0.91885	-0.772506	0.071	0.073	1
Cbx7	0.91885	-0.60382	0.071	0.073	1
Arhgap28	0.91885	-0.648445	0.071	0.073	1
Hexb	0.918997	-1.05379	0.173	0.164	1
Washc1	0.918997	0.275026	0.173	0.164	1
Siah1b	0.919169	-0.654344	0.194	0.2	1
Hadha	0.919172	-0.12147	0.52	0.473	1
Nhsl1	0.919264	0.293083	0.337	0.345	1
Zfp961	0.919861	0.3333	0.133	0.127	1
Nmi	0.920202	-0.434295	0.204	0.2	1
Rttn	0.920202	-0.224207	0.204	0.2	1
Bhlhb9	0.920358	0.109431	0.265	0.273	1
Ccnb1	0.920568	-0.361694	0.235	0.236	1
Wls	0.921029	0.229329	0.276	0.273	1
Serp2	0.921046	0.173374	0.153	0.127	1
Mrnip	0.92137	-0.123971	0.245	0.236	1
Abhd17a	0.921545	-0.134822	0.714	0.636	1
Wdr5b	0.92171	0.44542	0.082	0.091	1
Itpr3	0.922012	-0.79932	0.061	0.055	1
Actb	0.922761	-0.162849	1	1	1
Psmg3	0.922865	-0.648647	0.265	0.236	1
Stam2	0.92288	-0.615981	0.306	0.273	1
Mrps2	0.923057	-1.47278	0.143	0.145	1
Zfp968	0.92344	-0.81023	0.041	0.036	1
E130114P18Rik	0.92344	-1.21921	0.041	0.036	1
Zfp975	0.92344	-0.686731	0.041	0.036	1
Rassf10	0.92344	-0.690665	0.041	0.036	1
Rnase4	0.92344	-0.875979	0.041	0.036	1
Ap5m1	0.923612	0.219604	0.173	0.164	1
Gm36028	0.923831	1.35743	0.204	0.236	1
Nkd1	0.923831	-0.334825	0.224	0.236	1
G3bp1	0.923924	-0.159308	0.806	0.764	1
Map2k7	0.923993	0.128571	0.306	0.309	1
Mboat2	0.924044	0.165233	0.133	0.145	1
Fh1	0.924259	-0.320955	0.429	0.418	1
Ovol2	0.924296	0.187022	0.092	0.091	1
Phkb	0.924296	-0.695646	0.092	0.091	1
Vmn1r81	0.924322	-0.433794	0.01	0	1
March6	0.924629	0.231404	0.235	0.236	1
Zbtb12	0.924629	-0.165874	0.235	0.236	1
L1cam	0.924668	-0.142347	0.398	0.4	1
Psme3	0.924837	-0.322866	0.255	0.255	1
Brca1	0.924837	0.23361	0.255	0.255	1
Nob1	0.92487	-0.347021	0.286	0.255	1
Ftsj3	0.92539	-0.340911	0.245	0.236	1
Glb1l	0.925398	-0.201236	0.051	0.055	1
Sord	0.925398	0.147031	0.051	0.055	1
Zfp334	0.925398	-0.322175	0.051	0.055	1
Inafm1	0.925398	-0.347934	0.051	0.055	1
Fancf	0.925398	-0.257174	0.051	0.055	1
Lamb2	0.925398	-0.477329	0.051	0.055	1
Nr2f1	0.925398	-1.88304	0.051	0.055	1
Atp6v1c2	0.925398	-0.278162	0.051	0.055	1
Dll1	0.925398	-0.655729	0.051	0.055	1
Trip10	0.925398	-0.399014	0.051	0.055	1
Arhgef33	0.925398	-0.429358	0.051	0.055	1
Il3ra	0.925592	-0.912492	0.071	0.073	1
Fam161a	0.925592	-0.592479	0.071	0.073	1
Dpy19l3	0.925873	-0.117156	0.184	0.182	1
Nr4a1	0.925873	-0.652874	0.184	0.182	1
Erich1	0.92597	-0.547436	0.347	0.309	1
Rnf14	0.926036	-0.466959	0.398	0.382	1
Rad51c	0.926609	-0.610308	0.102	0.091	1
Galnt6	0.926609	-0.741833	0.102	0.091	1
Cdk19	0.927267	-0.27257	0.357	0.345	1
Stk11	0.927668	-0.226947	0.367	0.345	1
Prr14l	0.927814	-0.660677	0.112	0.109	1
Kremen1	0.927814	1.24511	0.112	0.109	1
Cacnb2	0.927955	0.299548	0.082	0.091	1
Ap3m2	0.928007	0.449061	0.143	0.145	1
Pcnx4	0.928007	-0.192249	0.143	0.145	1
0610010K14Rik	0.92815	0.148851	0.531	0.545	1
Gsto1	0.928228	0.551168	0.163	0.182	1
Zmiz2	0.928315	-0.155841	0.551	0.527	1
Fibp	0.92844	-0.465074	0.459	0.418	1
Szt2	0.928607	-0.113477	0.122	0.127	1
Neil3	0.928805	0.139432	0.204	0.2	1
Tubgcp5	0.929323	-0.506163	0.184	0.164	1
Ttc7	0.929419	-1.40081	0.061	0.055	1
Dvl2	0.930099	-0.12908	0.255	0.236	1
Csad	0.930099	-0.250681	0.255	0.236	1
Snx17	0.93021	-0.517051	0.561	0.545	1
Ppp1r3f	0.930336	-0.650183	0.092	0.091	1
Sgk1	0.930354	0.507152	0.184	0.182	1
Wrn	0.930354	-0.174393	0.184	0.182	1
Stat4	0.930613	-0.397778	0.02	0.018	1
Ccdc150	0.930613	-0.184344	0.02	0.018	1
March4	0.930613	-0.109277	0.02	0.018	1
Cd55b	0.930613	-0.558519	0.02	0.018	1
Inava	0.930613	-0.371314	0.02	0.018	1
Prrx2	0.930613	-0.427932	0.02	0.018	1
Fam78a	0.930613	-0.155839	0.02	0.018	1
Dapl1	0.930613	1.9374	0.02	0.018	1
Cobll1	0.930613	0.600943	0.02	0.018	1
Sp5	0.930613	0.659191	0.02	0.018	1
Sema6d	0.930613	-0.238869	0.02	0.018	1
Mmp24	0.930613	-0.334672	0.02	0.018	1
Gm14419	0.930613	-0.603268	0.02	0.018	1
Zfp971	0.930613	-0.338906	0.02	0.018	1
Pim2	0.930613	-0.391464	0.02	0.018	1
Klf8	0.930613	-0.530132	0.02	0.018	1
Trpc4	0.930613	-0.431485	0.02	0.018	1
Gucy1b1	0.930613	-0.343774	0.02	0.018	1
Gm37240	0.930613	-0.432765	0.02	0.018	1
Pear1	0.930613	-0.361946	0.02	0.018	1
AC163616.1	0.930613	-0.5181	0.02	0.018	1
Nudt17	0.930613	-0.420814	0.02	0.018	1
Gm26566	0.930613	-0.46716	0.02	0.018	1
Tinagl1	0.930613	-0.30714	0.02	0.018	1
Ucn	0.930613	-0.21436	0.02	0.018	1
Wscd2	0.930613	-0.153223	0.02	0.018	1
Tmem119	0.930613	-0.433159	0.02	0.018	1
Snx8	0.930613	-0.306628	0.02	0.018	1
Wee2	0.930613	-0.432356	0.02	0.018	1
Jazf1	0.930613	-0.291042	0.02	0.018	1
Tgfa	0.930613	-0.488932	0.02	0.018	1
Zfp128	0.930613	-0.457413	0.02	0.018	1
Rab4b	0.930613	-0.354267	0.02	0.018	1
Thap8	0.930613	-0.384987	0.02	0.018	1
Rcn3	0.930613	-0.514197	0.02	0.018	1
Plekha4	0.930613	0.366202	0.02	0.018	1
Izumo1	0.930613	-0.575245	0.02	0.018	1
Tmc7	0.930613	0.127496	0.02	0.018	1
Mthfd1l	0.930613	0.428183	0.02	0.018	1
Rsph4a	0.930613	-0.577761	0.02	0.018	1
Mettl24	0.930613	-0.633846	0.02	0.018	1
Fgf22	0.930613	-0.496488	0.02	0.018	1
Lrrc8e	0.930613	-0.559798	0.02	0.018	1
Pde4c	0.930613	-0.245509	0.02	0.018	1
Ptger1	0.930613	-0.419029	0.02	0.018	1
Rtbdn	0.930613	-0.302707	0.02	0.018	1
Rrad	0.930613	0.206875	0.02	0.018	1
Dydc2	0.930613	0.338312	0.02	0.018	1
Fam167a	0.930613	-0.411329	0.02	0.018	1
Casp4	0.930613	-0.17029	0.02	0.018	1
Zfp558	0.930613	-0.33807	0.02	0.018	1
Ddx25	0.930613	1.32706	0.02	0.018	1
Nt5e	0.930613	-0.366177	0.02	0.018	1
Col7a1	0.930613	0.400477	0.02	0.018	1
Castor1	0.930613	-0.399896	0.02	0.018	1
Olfr1385	0.930613	-0.484359	0.02	0.018	1
Irgm2	0.930613	-0.482377	0.02	0.018	1
Camkk1	0.930613	-0.307288	0.02	0.018	1
Cacna1g	0.930613	-0.353685	0.02	0.018	1
Copz2	0.930613	-0.667586	0.02	0.018	1
Arl5c	0.930613	1.34155	0.02	0.018	1
Hexim2	0.930613	-0.328464	0.02	0.018	1
H2ac7	0.930613	-0.490043	0.02	0.018	1
Cmya5	0.930613	-0.336323	0.02	0.018	1
Etv1	0.930613	-0.35662	0.02	0.018	1
Ppp1r36	0.930613	-0.16487	0.02	0.018	1
Zc2hc1c	0.930613	-0.462399	0.02	0.018	1
Jdp2	0.930613	-0.487705	0.02	0.018	1
Ccn3	0.930613	-0.579867	0.02	0.018	1
Tonsl	0.930613	-0.18898	0.02	0.018	1
Panx2	0.930613	-0.318121	0.02	0.018	1
Vasn	0.930613	-0.290692	0.02	0.018	1
Emp2	0.930613	0.15926	0.02	0.018	1
Ly6g6d	0.930613	-0.621093	0.02	0.018	1
Pou5f1	0.930613	-0.148751	0.02	0.018	1
Gm20517	0.930613	-0.237073	0.02	0.018	1
Catsperd	0.930613	-0.286588	0.02	0.018	1
Gm21992	0.930613	-0.243437	0.02	0.018	1
Ms4a4b	0.930613	0.472712	0.02	0.018	1
Blnk	0.930613	1.64837	0.02	0.018	1
Tor2a	0.930806	0.102882	0.357	0.345	1
Elmo1	0.931002	-0.151596	0.531	0.509	1
Tmem219	0.931199	-0.546578	0.296	0.255	1
Uros	0.931295	-0.270474	0.224	0.218	1
Rbl2	0.931382	-0.525854	0.265	0.255	1
Mrps18c	0.931481	-0.274983	0.796	0.764	1
Tjap1	0.931775	-0.354332	0.153	0.145	1
4933434E20Rik	0.931909	-0.121561	0.367	0.382	1
Eef2kmt	0.932242	-0.82092	0.204	0.182	1
Filip1l	0.932242	-0.246999	0.194	0.2	1
Sncg	0.932339	-0.483987	0.061	0.073	1
Grin3a	0.932339	-0.658921	0.071	0.073	1
Smtn	0.932339	-0.690088	0.071	0.073	1
Urb1	0.932339	-0.745715	0.071	0.073	1
Gm29609	0.932424	-0.611289	0.041	0.036	1
Serpinb1a	0.932424	-2.45583	0.041	0.036	1
Dglucy	0.932424	-1.07202	0.041	0.036	1
Tiam2	0.932424	-0.99914	0.041	0.036	1
Atp6v1g2	0.932424	-1.22358	0.041	0.036	1
Pcdhb16	0.932424	-1.43415	0.041	0.036	1
C1qc	0.932424	-4.49807	0.031	0.036	1
E2f1	0.932556	0.108565	0.276	0.273	1
Pparg	0.932847	-0.190371	0.173	0.164	1
H2ac4	0.932847	0.185662	0.173	0.164	1
Ddx52	0.9329	0.101084	0.388	0.4	1
Fam185a	0.933231	-0.249342	0.051	0.055	1
Hs3st5	0.933231	-0.185099	0.051	0.055	1
Mycn	0.933231	-0.232379	0.051	0.055	1
Pomt2	0.933231	0.292915	0.051	0.055	1
Sema4b	0.933535	-0.146703	0.194	0.182	1
Rab8b	0.933872	-0.411464	0.184	0.164	1
Orai2	0.933931	-0.410801	0.214	0.2	1
Ppp6r1	0.933931	-0.847941	0.214	0.2	1
Naa40	0.934708	-0.658254	0.367	0.345	1
Rilpl2	0.935294	0.290687	0.255	0.273	1
Mrpl10	0.935537	-0.548463	0.316	0.309	1
Npepps	0.935538	-0.660332	0.459	0.455	1
Ugdh	0.93638	-0.498853	0.092	0.091	1
Acsl1	0.936452	-0.192417	0.163	0.164	1
Pank2	0.936625	-0.177276	0.408	0.382	1
Selenoi	0.936637	0.115134	0.153	0.145	1
Arhgef19	0.936823	0.373243	0.235	0.236	1
Rgcc	0.936832	-1.5328	0.061	0.055	1
Parp14	0.936832	-1.25167	0.061	0.055	1
Ciao1	0.93692	-0.104253	0.286	0.273	1
Hivep1	0.937163	-0.17046	0.337	0.345	1
Mark2	0.937178	0.259171	0.408	0.418	1
Ckb	0.937266	-0.48508	0.694	0.745	1
Atf3	0.937415	-1.07459	0.204	0.2	1
Eif2ak1	0.937415	0.116046	0.204	0.2	1
Plch2	0.937915	-0.341248	0.143	0.127	1
Sdc4	0.937957	-0.194898	0.194	0.182	1
Tbl1x	0.938624	0.129262	0.449	0.455	1
Pbx3	0.938723	-0.120132	0.602	0.564	1
Bcar3	0.939092	-0.94065	0.071	0.073	1
Utp20	0.939092	-0.608405	0.071	0.073	1
Stra6	0.939162	0.138982	0.122	0.127	1
Lmf1	0.939162	0.483554	0.122	0.127	1
Trpm7	0.939213	0.137061	0.316	0.309	1
Dipk2a	0.939322	-0.169121	0.184	0.182	1
Zfp280d	0.939843	0.107321	0.439	0.436	1
Pls1	0.940265	-0.207147	0.224	0.236	1
Ltf	0.941052	-0.548255	0.01	0	1
Bcl2	0.941071	-0.23521	0.051	0.055	1
P3h3	0.941071	-0.151985	0.051	0.055	1
Tango6	0.941071	0.215122	0.051	0.055	1
D11Wsu47e	0.941071	-0.207256	0.051	0.055	1
Lrrc6	0.941071	0.401585	0.051	0.055	1
St8sia2	0.94115	0.216276	0.163	0.164	1
Eef1akmt2	0.941164	-0.124924	0.551	0.545	1
Mrpl1	0.941203	-0.132925	0.296	0.273	1
Cnot2	0.941208	-0.248155	0.398	0.364	1
Tmem126a	0.941247	-0.213552	0.663	0.655	1
Dctn4	0.941645	0.199398	0.582	0.564	1
Syvn1	0.941731	-0.739149	0.143	0.127	1
Ppie	0.942065	-0.423242	0.378	0.345	1
Sez6	0.942428	0.3347	0.092	0.091	1
Isoc2b	0.942977	-1.40793	0.184	0.164	1
Vmn2r88	0.943204	-2.16203	0	0.018	1
Fcgr3	0.943205	-0.978723	0.01	0.018	1
Dcn	0.943205	-0.933571	0.01	0.018	1
Rftn2	0.943205	-0.614497	0.02	0.018	1
Map3k19	0.943205	-0.580021	0.02	0.018	1
Pla2g4a	0.943205	-0.517231	0.02	0.018	1
Teddm2	0.943205	-0.529941	0.02	0.018	1
Slamf6	0.943205	-0.583064	0.02	0.018	1
Slamf8	0.943205	-0.882181	0.02	0.018	1
Otud1	0.943205	-0.567203	0.02	0.018	1
1700001O22Rik	0.943205	-2.1493	0.02	0.018	1
Sptbn5	0.943205	-0.609215	0.02	0.018	1
Fastkd5	0.943205	-0.742976	0.02	0.018	1
Gm14698	0.943205	-1.31716	0.02	0.018	1
Prrg3	0.943205	-0.462279	0.02	0.018	1
Gnb4	0.943205	-0.995755	0.02	0.018	1
Gm5148	0.943205	-1.22865	0.02	0.018	1
E130311K13Rik	0.943205	-0.803879	0.02	0.018	1
1110032F04Rik	0.943205	-0.960394	0.02	0.018	1
Atp8b2	0.943205	-0.825858	0.02	0.018	1
1700094D03Rik	0.943205	-1.02283	0.02	0.018	1
Ecm1	0.943205	-0.515592	0.02	0.018	1
Mov10	0.943205	-0.958064	0.02	0.018	1
Col25a1	0.943205	-2.27119	0.02	0.018	1
Lrriq3	0.943205	-0.736133	0.02	0.018	1
Tbc1d2	0.943205	-0.661449	0.02	0.018	1
Ptgr1	0.943205	-1.36351	0.02	0.018	1
Acot11	0.943205	-0.755553	0.02	0.018	1
Pdzk1ip1	0.943205	-2.47789	0.02	0.018	1
Frg2f1	0.943205	-0.833566	0.02	0.018	1
Smpdl3b	0.943205	-1.12612	0.02	0.018	1
Ajap1	0.943205	-0.654668	0.02	0.018	1
Abcb1b	0.943205	-0.84406	0.02	0.018	1
Tnip2	0.943205	-0.538119	0.02	0.018	1
Grk4	0.943205	-0.607429	0.02	0.018	1
Slc8b1	0.943205	-0.604283	0.02	0.018	1
Ccser1	0.943205	-0.936945	0.02	0.018	1
Eva1a	0.943205	-0.642391	0.02	0.018	1
Il17re	0.943205	-0.567991	0.02	0.018	1
Irak2	0.943205	-0.605529	0.02	0.018	1
BC049715	0.943205	-0.578533	0.02	0.018	1
Lair1	0.943205	-0.869128	0.02	0.018	1
Nccrp1	0.943205	-1.32248	0.02	0.018	1
Fbxo27	0.943205	-1.48633	0.02	0.018	1
Zfp27	0.943205	-1.24745	0.02	0.018	1
E130208F15Rik	0.943205	-1.2493	0.02	0.018	1
Nphs1	0.943205	-0.865747	0.02	0.018	1
Mkrn3	0.943205	-0.603538	0.02	0.018	1
Acan	0.943205	-0.529294	0.02	0.018	1
Kdm8	0.943205	-0.480712	0.02	0.018	1
Bag3	0.943205	-1.32203	0.02	0.018	1
Caly	0.943205	-0.663927	0.02	0.018	1
Scgb1c1	0.943205	-2.34087	0.02	0.018	1
Derl3	0.943205	-0.662272	0.02	0.018	1
S100b	0.943205	-0.796412	0.02	0.018	1
Gm3055	0.943205	-0.763639	0.02	0.018	1
Vmn2r84	0.943205	-1.43041	0.02	0.018	1
Pdgfrl	0.943205	-1.19253	0.02	0.018	1
D130040H23Rik	0.943205	-0.813844	0.02	0.018	1
Meak7	0.943205	-1.09002	0.02	0.018	1
Slc7a7	0.943205	-0.683623	0.02	0.018	1
Ripk3	0.943205	-0.794074	0.02	0.018	1
Pnma2	0.943205	-0.522667	0.02	0.018	1
Gria4	0.943205	-0.756895	0.02	0.018	1
Poglut3	0.943205	-0.97667	0.02	0.018	1
Trf	0.943205	-0.794766	0.02	0.018	1
Itga9	0.943205	-0.881223	0.02	0.018	1
Vstm2a	0.943205	-0.616813	0.02	0.018	1
Zmynd15	0.943205	-1.13419	0.02	0.018	1
Itgae	0.943205	-0.698253	0.02	0.018	1
Ccl6	0.943205	-0.633571	0.02	0.018	1
Hlf	0.943205	-1.18847	0.02	0.018	1
Cntd1	0.943205	-0.473729	0.02	0.018	1
Fads6	0.943205	-1.05923	0.02	0.018	1
Trim47	0.943205	-0.558522	0.02	0.018	1
Tepsin	0.943205	-1.08103	0.02	0.018	1
Gng4	0.943205	-0.862652	0.02	0.018	1
Gm11273	0.943205	-0.744131	0.02	0.018	1
Rsl1	0.943205	-0.698626	0.02	0.018	1
Srp54c	0.943205	-0.707319	0.02	0.018	1
Gm20498	0.943205	-1.85641	0.02	0.018	1
Ak7	0.943205	-1.24419	0.02	0.018	1
Exoc3l4	0.943205	-0.327305	0.02	0.018	1
Tmem74	0.943205	-0.841426	0.02	0.018	1
Naprt	0.943205	-0.739826	0.02	0.018	1
Itgb5	0.943205	-1.25303	0.02	0.018	1
Prrt1	0.943205	-0.665828	0.02	0.018	1
Capn11	0.943205	-0.491478	0.02	0.018	1
Rftn1	0.943205	-1.01401	0.02	0.018	1
Ptprm	0.943205	-0.553645	0.02	0.018	1
Haao	0.943205	-0.583872	0.02	0.018	1
Pelp1	0.94353	0.1052	0.296	0.291	1
Prpf4	0.943639	0.564241	0.327	0.327	1
Ascl1	0.943809	0.447809	0.184	0.182	1
Ndufs6	0.943877	-0.208417	0.898	0.855	1
Lage3	0.943889	-0.20651	0.643	0.582	1
Pcdhgc4	0.944441	0.12404	0.112	0.109	1
4930579G24Rik	0.944443	-0.161454	0.122	0.127	1
Tspoap1	0.944443	-0.133953	0.122	0.127	1
Med14	0.945222	0.125057	0.214	0.218	1
Pcca	0.945409	-0.807596	0.306	0.273	1
Hnrnpm	0.945415	-0.107003	0.949	0.836	1
Spindoc	0.945518	-0.325467	0.245	0.236	1
Lpcat4	0.945848	-0.522545	0.071	0.073	1
Gab1	0.945848	-0.639991	0.071	0.073	1
Map3k14	0.945848	-0.583695	0.071	0.073	1
Actr6	0.946198	-0.518649	0.306	0.309	1
Dyrk1a	0.946198	-0.315304	0.306	0.309	1
Rac3	0.946264	-0.548639	0.571	0.545	1
Cpeb4	0.94657	0.205389	0.306	0.327	1
Pbx2	0.946806	-0.299811	0.194	0.182	1
Pask	0.947833	0.62947	0.143	0.145	1
Gpaa1	0.947923	-0.1746	0.224	0.218	1
Zfp131	0.947947	0.497532	0.276	0.273	1
Chmp4b	0.948124	0.106356	0.786	0.727	1
Glce	0.948297	-0.415675	0.184	0.182	1
Psmb6	0.948443	-0.118447	0.908	0.909	1
Rab37	0.948479	-1.08814	0.092	0.091	1
Gla	0.948917	0.235773	0.051	0.055	1
Creb5	0.948917	-0.106619	0.051	0.055	1
Ube2cbp	0.948917	0.124305	0.051	0.055	1
Sco1	0.948917	-0.173081	0.051	0.055	1
Pde10a	0.948917	0.333003	0.051	0.055	1
Yars2	0.949019	0.171671	0.184	0.2	1
Slco3a1	0.949544	0.386667	0.306	0.291	1
Snrpn	0.949544	0.134551	0.296	0.309	1
Cops7b	0.949701	0.182261	0.194	0.2	1
Trp53inp2	0.949727	0.135866	0.122	0.127	1
Myl6b	0.949727	-0.192908	0.122	0.127	1
Taf9b	0.949989	-1.16891	0.112	0.109	1
Kdm6b	0.950257	-0.2124	0.643	0.618	1
Snx18	0.950553	0.219804	0.163	0.164	1
Kpna3	0.950741	0.156269	0.408	0.418	1
2410131K14Rik	0.950831	-0.19352	0.133	0.127	1
Coch	0.950831	-0.358627	0.133	0.127	1
Zfp81	0.950831	-0.186669	0.133	0.127	1
Dnaja3	0.950955	0.597845	0.204	0.218	1
Acvr2a	0.951238	-0.514401	0.153	0.145	1
Npc1	0.951238	-0.165643	0.153	0.145	1
Cradd	0.951505	0.195868	0.337	0.345	1
Fbxw2	0.951875	0.233085	0.643	0.636	1
Trip11	0.952065	0.201635	0.357	0.345	1
Ncoa3	0.952084	-0.389315	0.224	0.218	1
Btbd1	0.952174	-0.49412	0.561	0.509	1
Cfi	0.952609	-0.462524	0.071	0.073	1
Fam234b	0.952609	-0.256049	0.071	0.073	1
Ngdn	0.952658	0.121137	0.49	0.473	1
Lasp1	0.952788	0.220963	0.184	0.182	1
Tcf19	0.952788	-0.985753	0.184	0.182	1
Tsga10	0.952796	-0.300469	0.143	0.145	1
Vhl	0.952796	-0.151796	0.143	0.145	1
Tmem159	0.953105	0.14205	0.235	0.236	1
Gm45716	0.953105	0.399219	0.235	0.236	1
Slc12a6	0.953517	-0.110845	0.388	0.4	1
Rhbdd2	0.953639	-0.2106	0.214	0.218	1
Snapc5	0.95366	-0.276631	0.541	0.527	1
Cenph	0.954238	0.353621	0.306	0.345	1
Cnnm3	0.954492	0.136584	0.153	0.164	1
Alg8	0.954534	1.10406	0.092	0.091	1
Zfp629	0.954534	0.167314	0.092	0.091	1
Ttc25	0.954534	0.187294	0.092	0.091	1
Ncoa7	0.954534	-0.133682	0.337	0.309	1
Rars2	0.954658	-0.26306	0.204	0.2	1
Lamp2	0.955093	-0.312095	0.347	0.327	1
Naa25	0.955257	-0.170149	0.163	0.164	1
Necap1	0.955272	0.109412	0.265	0.273	1
Ctps2	0.955357	0.251266	0.347	0.345	1
1110038F14Rik	0.955502	-0.34068	0.714	0.709	1
Spsb1	0.95554	-0.74973	0.112	0.109	1
Nif3l1	0.955974	-0.653317	0.173	0.164	1
Lca5	0.955974	-0.144774	0.173	0.164	1
Rbm10	0.956093	0.199019	0.357	0.382	1
Nln	0.956247	-0.609936	0.224	0.218	1
1700037H04Rik	0.9563	-0.114583	0.51	0.491	1
Metap1	0.956442	0.240804	0.255	0.255	1
Mrpl19	0.957141	-0.262082	0.357	0.327	1
Map6	0.957154	-0.193513	0.408	0.382	1
Trpv2	0.95785	-0.248229	0.214	0.218	1
Cldn9	0.958079	-0.286493	0.643	0.6	1
Ttc39c	0.958683	-0.275702	0.347	0.327	1
Akr1b3	0.958926	-0.166864	0.347	0.345	1
Haus8	0.958926	0.302257	0.173	0.182	1
Slc30a1	0.958972	0.190783	0.204	0.2	1
Tars	0.95916	0.287015	0.347	0.364	1
Chrnb2	0.959372	-0.400674	0.071	0.073	1
Ccdc81	0.959372	0.530163	0.071	0.073	1
Kank3	0.959372	1.17211	0.071	0.073	1
Slc25a13	0.959477	0.523093	0.204	0.218	1
Ddx28	0.959477	-0.200584	0.214	0.2	1
Prxl2c	0.959963	0.454482	0.163	0.164	1
Sept10	0.96015	-0.818232	0.286	0.291	1
Paox	0.960591	-0.236936	0.092	0.091	1
Spred2	0.960591	0.339331	0.092	0.091	1
Zfp995	0.960591	0.16489	0.092	0.091	1
Clcn7	0.960591	-0.413835	0.092	0.091	1
Ighmbp2	0.960591	0.123756	0.092	0.091	1
AI987944	0.961093	-0.106772	0.112	0.109	1
Zfp141	0.961173	0.120508	0.133	0.127	1
Crabp1	0.961545	-0.160408	0.439	0.418	1
Ppa1	0.961665	-0.242371	0.724	0.709	1
Cebpa	0.961773	0.205867	0.184	0.182	1
Pptc7	0.962061	-0.120779	0.214	0.218	1
Stard7	0.962708	0.145058	0.357	0.345	1
Zfp628	0.962811	0.219965	0.194	0.2	1
Sertad2	0.963667	-0.273056	0.388	0.382	1
Arrdc1	0.963739	-0.367076	0.214	0.2	1
Timp3	0.963739	-0.543814	0.214	0.2	1
Mms22l	0.964574	-0.382286	0.224	0.218	1
Irf3	0.96467	-0.325097	0.163	0.164	1
Mrpl14	0.964894	-0.214972	0.755	0.782	1
Pex13	0.965142	-0.237176	0.469	0.418	1
Znrd1as	0.965236	-0.365232	0.173	0.164	1
Sbds	0.965493	0.101797	0.459	0.491	1
Dtx3	0.965909	-0.245535	0.52	0.455	1
Xkr4	0.966139	-0.140879	0.071	0.073	1
Gins3	0.966139	0.472557	0.071	0.073	1
Umps	0.966267	0.779953	0.184	0.182	1
Pinx1	0.966274	-0.125393	0.214	0.218	1
Fntb	0.966647	-0.681811	0.112	0.109	1
Ctnnd2	0.966647	-0.787871	0.112	0.109	1
Tnks1bp1	0.96665	-1.04105	0.092	0.091	1
Ppp1r35	0.966795	0.214691	0.551	0.6	1
Slain1	0.966932	-0.227084	0.265	0.273	1
Tmeff1	0.967281	-0.346547	0.398	0.382	1
Cd151	0.967576	0.22151	0.398	0.418	1
Slc25a24	0.967604	-0.203317	0.204	0.2	1
Sos2	0.967604	-0.195107	0.204	0.2	1
Cdr2	0.967692	-0.216935	0.143	0.145	1
Alkbh3	0.968048	0.152158	0.173	0.182	1
Sec24b	0.968218	-0.220748	0.306	0.291	1
Ube2z	0.968663	-0.24022	0.316	0.309	1
Atg101	0.968713	0.155255	0.602	0.618	1
Ptrh2	0.968873	-0.83741	0.327	0.309	1
Zdhhc8	0.968876	-0.768313	0.276	0.255	1
Cops5	0.969303	-0.11584	0.724	0.691	1
Zmym1	0.969406	-0.41166	0.245	0.218	1
Ssr4	0.969555	-0.326512	0.806	0.8	1
Ppp1r7	0.97044	0.560384	0.367	0.4	1
Mto1	0.970731	-0.386647	0.153	0.145	1
Tent5c	0.971522	0.445536	0.133	0.127	1
Akap8	0.971876	-0.209641	0.459	0.455	1
Mon2	0.971922	-0.115138	0.204	0.2	1
Tctn2	0.972204	-0.405181	0.112	0.109	1
Psmd5	0.972348	0.531487	0.327	0.291	1
Wasf3	0.97248	0.201298	0.051	0.055	1
Psrc1	0.97266	0.456717	0.143	0.145	1
Tcn2	0.972711	-0.463208	0.092	0.091	1
Mrpl47	0.972765	-0.624761	0.276	0.255	1
Birc7	0.972908	0.106807	0.071	0.073	1
Sec61a1	0.973169	0.144139	0.582	0.564	1
Shroom3	0.973206	0.231959	0.347	0.345	1
Zfp212	0.973388	0.410482	0.194	0.182	1
Csrp2	0.973598	-0.158514	0.653	0.618	1
Nabp2	0.973756	-0.165428	0.673	0.673	1
Tmem176b	0.973784	-0.518446	0.684	0.673	1
Cenpv	0.974048	-0.151784	0.796	0.709	1
Rnaset2b	0.9743	0.200078	0.102	0.109	1
Gm3448	0.974502	-0.236234	0.173	0.164	1
Hirip3	0.974719	-0.150686	0.429	0.418	1
Ctc1	0.974924	0.347143	0.276	0.273	1
Psen1	0.975259	-0.238689	0.184	0.182	1
Vars	0.975531	-0.267771	0.378	0.364	1
Sclt1	0.975867	-0.42749	0.306	0.309	1
Efl1	0.976655	-0.34023	0.276	0.255	1
Qrsl1	0.976698	-0.493382	0.133	0.127	1
Cdc42ep4	0.976698	0.7325	0.133	0.127	1
Mapkap1	0.976703	0.172079	0.622	0.673	1
Ska1	0.977073	-0.316365	0.224	0.218	1
Epb41l5	0.977174	0.122117	0.173	0.182	1
Mast1	0.977503	-0.274148	0.388	0.364	1
Fbxo46	0.97763	-0.117117	0.143	0.145	1
Accs	0.977761	-0.131175	0.112	0.109	1
B3gnt4	0.977761	0.388411	0.112	0.109	1
Glb1	0.977761	-0.59414	0.112	0.109	1
H2ac15	0.977761	-0.518242	0.112	0.109	1
Mettl26	0.977769	-0.160486	0.561	0.545	1
Rpe	0.978006	-0.170611	0.255	0.236	1
Dele1	0.978435	-0.436395	0.163	0.145	1
Bhlhe40	0.978773	-1.27578	0.092	0.091	1
Prtg	0.978773	-0.463236	0.092	0.091	1
Hes1	0.978773	0.668875	0.092	0.091	1
Slc2a8	0.97968	-0.192006	0.071	0.073	1
Zfp931	0.97968	-0.219145	0.071	0.073	1
Abitram	0.97968	0.218156	0.071	0.073	1
AI429214	0.97968	0.275002	0.071	0.073	1
Trim29	0.97968	-0.165483	0.071	0.073	1
Ncam2	0.97968	0.380589	0.071	0.073	1
Cox15	0.97968	0.505244	0.071	0.073	1
Krt5	0.980341	4.2008	0.051	0.018	1
Wiz	0.980461	0.151669	0.357	0.345	1
Ooep	0.981225	0.32799	0.398	0.418	1
Xpo5	0.981446	-0.120431	0.224	0.236	1
Txnrd2	0.981468	0.191438	0.122	0.127	1
Gdf11	0.981739	0.253097	0.173	0.182	1
Fbxo30	0.981875	-0.254209	0.133	0.127	1
Fig4	0.981875	-0.36561	0.133	0.127	1
Tmem231	0.981875	-0.809771	0.133	0.127	1
Ppp4r2	0.982284	-0.260524	0.51	0.527	1
Cd74	0.983064	-1.91957	0.092	0.109	1
Asph	0.983171	-0.154315	0.306	0.291	1
Mier1	0.983275	-0.379897	0.459	0.4	1
Pak7	0.98332	-0.185486	0.112	0.109	1
Zfp280c	0.98332	-1.14674	0.112	0.109	1
Dimt1	0.983625	0.259889	0.316	0.345	1
Mpv17	0.984013	0.178563	0.347	0.364	1
Agpat3	0.984154	-0.600948	0.255	0.255	1
Capn7	0.984254	-0.147644	0.184	0.182	1
Znrf3	0.984254	-0.93792	0.184	0.182	1
Gtpbp3	0.984837	-0.610771	0.092	0.091	1
Mmadhc	0.985208	-0.225967	0.48	0.455	1
Gpn3	0.985409	0.480879	0.224	0.218	1
Utp6	0.985409	0.354057	0.224	0.218	1
Rprm	0.985918	-0.207272	0.612	0.6	1
Noa1	0.98626	-0.291382	0.265	0.255	1
St8sia4	0.986452	0.253417	0.071	0.073	1
Echdc2	0.986452	-0.441306	0.071	0.073	1
Areg	0.986452	0.208413	0.071	0.073	1
Rtkn2	0.986452	0.173358	0.071	0.073	1
Izumo4	0.986452	-0.141847	0.071	0.073	1
Get4	0.986496	-0.28683	0.276	0.273	1
Tjp2	0.986712	0.13918	0.286	0.291	1
E330009J07Rik	0.986762	0.622202	0.122	0.127	1
Bok	0.986911	-0.133626	0.306	0.291	1
Pck2	0.987039	0.421471	0.194	0.218	1
Fam173a	0.987053	-0.60272	0.133	0.127	1
Samd10	0.987343	-0.222023	0.347	0.309	1
Bcl2l13	0.98735	0.310531	0.214	0.218	1
S100pbp	0.987571	0.464885	0.143	0.145	1
Vps11	0.987571	-0.281655	0.143	0.145	1
Rac1	0.987756	-0.180916	0.745	0.727	1
Micall1	0.988204	0.282676	0.051	0.055	1
Mvp	0.988409	-0.440961	0.173	0.164	1
Mical1	0.988409	-0.105712	0.173	0.164	1
Sirt7	0.988633	0.147486	0.49	0.509	1
Slc41a1	0.98888	-0.156788	0.112	0.109	1
Endov	0.98888	-0.265564	0.112	0.109	1
Gpr180	0.989058	0.37678	0.194	0.2	1
Zcchc9	0.989112	-0.374336	0.633	0.636	1
Spag5	0.989199	-0.693265	0.204	0.2	1
Mlh3	0.989199	-0.108629	0.204	0.2	1
Ddx3x	0.989204	-0.23091	0.694	0.655	1
Lsm12	0.989324	0.11867	0.776	0.782	1
Fam207a	0.989332	0.147046	0.204	0.218	1
Bbs9	0.989458	-0.96442	0.224	0.2	1
Aars	0.989512	0.109539	0.378	0.364	1
Cip2a	0.989578	-0.168756	0.224	0.218	1
Coq5	0.989712	0.173717	0.398	0.4	1
Tamm41	0.989903	-0.157148	0.245	0.236	1
Timmdc1	0.990186	0.203986	0.255	0.273	1
Hacd1	0.990272	0.10001	0.255	0.273	1
Rgl1	0.990902	-0.130045	0.092	0.091	1
Klhl32	0.990902	-0.16419	0.092	0.091	1
Ppfibp1	0.990902	-0.341297	0.092	0.091	1
Pwp2	0.990902	-0.191628	0.092	0.091	1
Rasa3	0.990902	0.34943	0.092	0.091	1
Sall3	0.990902	0.668645	0.092	0.091	1
1110059E24Rik	0.990902	-0.111639	0.327	0.327	1
Tspan6	0.991014	-0.133217	0.347	0.327	1
Ppp1r18	0.991128	-0.127801	0.194	0.182	1
Pan3	0.991167	0.179372	0.367	0.345	1
Tsen15	0.991346	0.457135	0.388	0.382	1
Lemd2	0.991572	0.336023	0.429	0.418	1
Tmem41b	0.991753	-0.267211	0.235	0.218	1
Tasor	0.991922	0.452229	0.235	0.255	1
Ankrd28	0.992232	-0.180426	0.133	0.127	1
Bri3	0.992407	-0.242348	0.857	0.891	1
Cep55	0.992811	0.738434	0.153	0.164	1
Zfp513	0.992932	0.130069	0.163	0.164	1
Cdc25a	0.993045	-0.377499	0.173	0.164	1
Epha7	0.993226	0.247817	0.071	0.073	1
Alkbh2	0.993226	0.793151	0.071	0.073	1
Nanp	0.993252	-1.21228	0.184	0.182	1
Eif4ebp1	0.99388	0.165593	0.235	0.236	1
Scyl1	0.99388	0.159567	0.235	0.236	1
Prrc2c	0.993924	-0.169017	0.847	0.873	1
Itm2b	0.993931	-0.14269	0.949	0.818	1
Ring1	0.994001	-0.654788	0.255	0.236	1
Cxcr4	0.99439	0.176577	0.296	0.309	1
Pskh1	0.99444	-0.431398	0.112	0.109	1
Ccdc28b	0.994506	0.41381	0.306	0.345	1
Tedc1	0.994943	-0.17812	0.429	0.418	1
Mia2	0.994963	0.218552	0.429	0.436	1
Meig1	0.995121	-0.68285	0.153	0.127	1
Dtwd1	0.995434	0.425415	0.173	0.182	1
Zc3h15	0.995445	-0.17372	0.878	0.873	1
Hexa	0.995564	-0.435141	0.194	0.182	1
Trit1	0.995783	-0.186342	0.214	0.218	1
Tut7	0.996702	0.192327	0.459	0.473	1
Osbpl3	0.996967	-0.826931	0.092	0.091	1
Ppfia3	0.996967	0.100788	0.092	0.091	1
Cybc1	0.996967	0.51596	0.092	0.091	1
Cep68	0.997352	0.228254	0.122	0.127	1
Dolk	0.997411	-0.380057	0.133	0.127	1
BC052040	0.997411	-0.327649	0.133	0.127	1
Pfas	0.997514	0.517153	0.143	0.145	1
Ankrd39	0.997604	0.404906	0.153	0.164	1
Ccdc191	0.997812	-1.34226	0.204	0.182	1
Casp8	0.997915	-0.124084	0.224	0.218	1
Cry1	0.998	0.218682	0.245	0.255	1
Aurka	0.998054	-0.208165	0.265	0.273	1
Vipas39	0.998071	-0.134472	0.276	0.273	1
Gprin1	0.998086	-0.146975	0.286	0.273	1
Mis18a	0.998224	0.191698	0.347	0.364	1
Tmem199	0.998293	0.221182	0.408	0.4	1
Tmed3	0.998314	0.164403	0.429	0.418	1
Cmas	0.998371	-0.20818	0.49	0.491	1
Atad2b	1	-0.637055	0.378	0.345	1
Rbm8a	1	-0.130557	0.827	0.8	1
Pyroxd1	1	-0.494114	0.235	0.218	1
Wdr89	1	0.52593	0.276	0.291	1
Usp53	1	0.306727	0.204	0.218	1
Asb7	1	-0.390745	0.173	0.164	1
Etv3	1	-1.14099	0.153	0.145	1
Tmem192	1	-0.491055	0.153	0.145	1
Sidt2	1	-0.169148	0.153	0.145	1
Wdr13	1	-0.313796	0.224	0.218	1
Gopc	1	-0.352934	0.133	0.127	1
Ebpl	1	-0.406945	0.224	0.218	1
2700097O09Rik	1	0.16529	0.286	0.291	1
Tprkb	1	0.334186	0.214	0.218	1
H3c15	1	-0.764117	0.112	0.109	1
Riox2	1	-0.404289	0.112	0.109	1
Mfsd2a	1	0.358768	0.071	0.073	1
Pcdh7	1	0.487891	0.071	0.073	1
Rad18	1	0.245369	0.398	0.4	1
Nkiras1	1	-0.533593	0.347	0.345	1
Zdhhc24	1	0.190448	0.143	0.145	1
Alad	1	-0.128826	0.163	0.164	1
Rft1	1	-0.250853	0.092	0.091	1
Zkscan17	1	0.743781	0.092	0.091	1

### Sheet: 4 Fibroblasts-male vs female
Gene	p value	Average log2 fold change	Fraction of cells expressing the gene in male cluster	Fraction of cells expressing the gene in female cluster	Adjusted p value
Ddx3y	5.42312e-10	5.57371	0.541	0	1.18522e-05
Glul	5.67722e-08	1.67759	0.837	0.449	0.00124076
Ccn2	1.01528e-07	2.14992	0.837	0.531	0.00221889
Tsc22d3	1.42456e-07	1.87799	0.745	0.306	0.00311337
Sgk1	3.33206e-07	2.5356	0.643	0.224	0.00728221
Arid5b	5.84397e-07	1.49258	0.796	0.51	0.012772
Ccn1	6.71671e-07	1.64023	0.867	0.592	0.0146794
Eif2s3y	5.48966e-06	4.42084	0.337	0	0.119976
Dynll1	5.96147e-06	-0.8188	0.898	0.939	0.130288
Rbpms	6.01654e-06	1.49437	0.776	0.531	0.131492
Ubb	6.8004e-06	0.571906	0.969	0.898	0.148623
Per1	9.29686e-06	2.89624	0.439	0.082	0.203183
Twist1	5.09506e-05	1.09444	0.806	0.51	1
Ubc	5.78775e-05	0.816946	0.949	0.776	1
Ckap4	7.6477e-05	-1.10089	0.582	0.776	1
Ociad2	8.50712e-05	3.52335	0.327	0.041	1
Ccdc85b	9.95526e-05	1.05744	0.816	0.551	1
Eif4b	0.000101415	2.04989	0.48	0.143	1
Fibin	0.000126648	1.7994	0.408	0.082	1
Grina	0.000143669	1.27146	0.735	0.469	1
Rplp2	0.000179758	-0.492012	0.939	0.939	1
Ephx1	0.00018394	1.32562	0.531	0.204	1
Txnip	0.000203651	1.04371	0.786	0.49	1
Creb3l1	0.000214874	-1.76669	0.276	0.531	1
Anxa7	0.000229733	1.41958	0.622	0.306	1
Iah1	0.000253278	0.949854	0.643	0.286	1
Rgcc	0.000259223	2.2139	0.439	0.143	1
Sag	0.000273565	-3.41407	0.01	0.163	1
Klhdc8b	0.000297469	3.87256	0.265	0.02	1
Sfswap	0.000311763	3.44531	0.265	0.02	1
Atp1a2	0.000322186	1.41786	0.449	0.143	1
Rps2	0.000384412	-0.522373	0.949	0.939	1
Map1lc3b	0.000400479	0.721436	0.888	0.776	1
Angptl7	0.000418209	1.91273	0.5	0.224	1
Trub2	0.000434809	-3.79474	0	0.122	1
Zeb2	0.000453561	-1.38979	0.337	0.592	1
Klf15	0.000488811	2.7093	0.286	0.041	1
Fbln7	0.000518582	4.43226	0.214	0	1
Per3	0.000519821	1.41458	0.571	0.224	1
Dbp	0.000525008	0.732759	0.827	0.49	1
Gadd45b	0.000547884	0.799455	0.694	0.367	1
Sord	0.000556874	1.89281	0.49	0.224	1
Rgs2	0.000630995	2.49858	0.316	0.061	1
Arrdc3	0.000641624	1.49044	0.48	0.184	1
Lima1	0.000657055	0.873624	0.827	0.612	1
Cys1	0.000687597	1.40625	0.51	0.204	1
Pigp	0.000694688	1.10293	0.704	0.469	1
Rad21	0.000699278	1.28806	0.51	0.204	1
Thbs1	0.00071106	1.92981	0.459	0.163	1
Ctdspl	0.000712225	1.28758	0.622	0.327	1
Klf9	0.000712621	0.791397	0.939	0.694	1
Atp5g1	0.000712989	-0.912442	0.796	0.816	1
Actn4	0.000717907	0.99389	0.776	0.51	1
Ctsk	0.000794798	0.671621	0.908	0.796	1
Aldh1a1	0.000827885	2.17668	0.408	0.143	1
Nbl1	0.00085131	0.931486	0.929	0.776	1
Zyx	0.000853228	1.23885	0.643	0.367	1
Fst	0.00087294	1.60112	0.582	0.286	1
Rbm3	0.000886223	-0.640182	0.878	0.918	1
Sypl	0.000897524	1.44396	0.388	0.102	1
Cnn2	0.000942116	0.985086	0.765	0.571	1
Vasp	0.000963048	0.258656	0.418	0.122	1
Itih5	0.000964101	0.165204	0.592	0.327	1
Smarca2	0.000967744	0.758618	0.827	0.551	1
Phf2	0.000997023	3.09671	0.235	0.02	1
Megf10	0.0010115	-2.66341	0.01	0.143	1
Rora	0.00101595	0.927061	0.541	0.245	1
Htt	0.00112667	-2.64309	0.051	0.224	1
Trappc9	0.00114171	3.17209	0.235	0.02	1
Rps11	0.00114405	-0.419895	0.959	0.959	1
Cnot6l	0.00115019	1.60315	0.367	0.102	1
Tmem18	0.00116974	3.37216	0.224	0.02	1
Rspo1	0.00117626	2.22052	0.367	0.122	1
Abhd8	0.00117818	1.84541	0.429	0.163	1
Mmp13	0.00120937	-2.62225	0.061	0.245	1
Clu	0.00121044	1.65888	0.653	0.429	1
Spp1	0.00130439	-2.4006	0.061	0.245	1
Tgfb1i1	0.00131396	1.13224	0.653	0.408	1
Hpgd	0.001329	-2.29065	0.071	0.265	1
Ubqln4	0.00134048	-2.48502	0.041	0.204	1
Slitrk6	0.00137738	-4.30653	0	0.102	1
Rin2	0.00141609	0.685192	0.582	0.286	1
Ier3	0.00142724	0.862248	0.786	0.571	1
Cmbl	0.00147164	1.80534	0.378	0.122	1
Krtcap2	0.00148295	-0.71052	0.806	0.878	1
1110012L19Rik	0.00158561	1.59219	0.306	0.061	1
Csrp1	0.00164292	0.989893	0.786	0.551	1
Sec61g	0.00165416	-0.446099	0.939	0.898	1
Actg1	0.00165692	0.561841	0.98	0.898	1
Bmp7	0.00167273	1.09157	0.388	0.122	1
Rps17	0.00167643	-0.468121	0.918	0.918	1
Islr	0.00170638	0.572706	0.857	0.633	1
Man1a2	0.00175192	0.58322	0.551	0.265	1
Plin3	0.00180908	1.39054	0.449	0.184	1
Ebag9	0.00182654	2.69661	0.245	0.041	1
Srf	0.00183783	3.06337	0.214	0.02	1
Plekhh2	0.00184988	2.62637	0.276	0.061	1
P2ry14	0.00186869	1.43615	0.449	0.184	1
Map3k8	0.00191364	2.25017	0.255	0.041	1
Bglap	0.00200418	0.186662	0.051	0.224	1
Tmtc4	0.00208218	3.76125	0.173	0	1
Dtna	0.0021484	2.62783	0.214	0.02	1
C1qtnf2	0.00220261	1.38948	0.418	0.163	1
Rbp1	0.00228527	0.847019	0.857	0.694	1
Gfpt2	0.00229518	2.97396	0.245	0.041	1
Kdm5c	0.00234283	-1.65253	0.112	0.306	1
Farp2	0.0024546	-4.40513	0.01	0.122	1
Gnao1	0.00259303	0.676831	0.469	0.163	1
Ibsp	0.00261281	-2.34781	0.071	0.245	1
Zfp608	0.00262723	2.14928	0.276	0.061	1
Lgals9	0.00271953	0.967739	0.418	0.163	1
Arap2	0.00274675	2.52433	0.235	0.041	1
Kmt2e	0.00281648	1.05498	0.735	0.51	1
Fyttd1	0.00284846	1.59059	0.439	0.204	1
Dnajc1	0.0028619	0.712176	0.663	0.408	1
Rpl41	0.00287101	-0.329154	0.98	0.939	1
Igfbp5	0.0028799	1.00017	0.898	0.694	1
Apool	0.00292412	3.79793	0.163	0	1
Adrb2	0.00294708	-2.80549	0.01	0.122	1
Kif1c	0.00297706	2.47968	0.296	0.082	1
Grn	0.00299008	0.724989	0.847	0.612	1
Nudt16	0.00305912	-3.11891	0.02	0.143	1
Gpm6b	0.00324081	1.00971	0.551	0.286	1
Kbtbd7	0.00327	-2.22884	0.051	0.204	1
Aplp1	0.00327212	3.12088	0.163	0.02	1
Hspa5	0.00329639	-0.739257	0.878	0.878	1
Zfp462	0.00330059	1.52345	0.276	0.061	1
Ppp1r12a	0.00330578	1.29375	0.724	0.449	1
Extl2	0.00332175	2.2188	0.265	0.061	1
Megf8	0.00334498	2.26252	0.204	0.02	1
Rcan2	0.00334796	3.30336	0.194	0.02	1
Pdgfra	0.00336	0.698707	0.857	0.735	1
Cpm	0.00346132	2.86876	0.255	0.061	1
Abl1	0.00348523	1.30006	0.408	0.163	1
S1pr3	0.00353519	1.2952	0.398	0.143	1
Actn1	0.00359106	0.893796	0.776	0.633	1
Tmx4	0.00365017	1.75048	0.388	0.163	1
Lox	0.0036637	-0.825513	0.633	0.776	1
Flywch2	0.00372216	1.94045	0.265	0.061	1
Bglap2	0.00376795	-1.13563	0.061	0.224	1
Tmem204	0.00378139	1.43866	0.459	0.224	1
Il34	0.00379301	1.86322	0.265	0.061	1
Igsf8	0.00393079	1.29335	0.612	0.367	1
Wnk4	0.0039416	2.10932	0.286	0.082	1
Satb2	0.00394731	-3.12427	0.031	0.163	1
Gstp1	0.0039856	1.01668	0.571	0.306	1
Grk6	0.00399343	2.5783	0.194	0.02	1
Rrbp1	0.00402144	-0.777353	0.837	0.837	1
Pink1	0.00403627	1.07471	0.582	0.347	1
Sptan1	0.00405261	0.432489	0.622	0.388	1
Ptprz1	0.00406937	-2.19071	0.02	0.143	1
Gnpda2	0.00408236	1.13505	0.5	0.245	1
Slc49a4	0.0041408	1.50674	0.469	0.245	1
Nr1d2	0.00421023	0.768372	0.622	0.347	1
Abca1	0.00422038	0.710247	0.52	0.245	1
Tsc2	0.00427398	2.42532	0.224	0.041	1
Prokr1	0.00436763	-3.78142	0	0.082	1
Arntl	0.00436763	-3.5784	0	0.082	1
Slc36a2	0.00436763	-3.58891	0	0.082	1
Rbp4	0.00436763	-4.62892	0	0.082	1
Ypel3	0.00436796	0.844735	0.857	0.735	1
Camk2n1	0.00437554	0.507361	0.735	0.612	1
Tmem65	0.00442816	0.983737	0.418	0.163	1
Nrip1	0.00442816	1.25181	0.418	0.163	1
Rprd2	0.00448799	1.39344	0.265	0.061	1
Slco3a1	0.00451517	0.737826	0.551	0.327	1
Per2	0.00457193	1.62347	0.265	0.061	1
Tnc	0.00464876	-2.11493	0.082	0.245	1
Sem1	0.00465636	-0.666868	0.918	0.918	1
Tmem47	0.00472661	1.27283	0.5	0.265	1
Manf	0.00481624	-1.00377	0.724	0.816	1
Lrpap1	0.00494992	0.608208	0.816	0.571	1
Amn1	0.0049686	3.5845	0.184	0.02	1
Pik3r1	0.0049996	0.897422	0.673	0.429	1
Fam193b	0.00511445	2.06521	0.224	0.041	1
Nrbp2	0.00514986	1.35291	0.51	0.286	1
Daam1	0.00517349	3.014	0.245	0.061	1
Vcl	0.00518138	0.734031	0.776	0.531	1
Rab6b	0.00518726	1.42104	0.327	0.102	1
Col12a1	0.00552403	-0.30159	0.52	0.224	1
Nsmce1	0.00557486	1.98975	0.337	0.122	1
Dpep1	0.00559695	1.16232	0.602	0.408	1
Nip7	0.00563644	-1.26317	0.184	0.388	1
Scarf2	0.0056577	0.791919	0.724	0.531	1
Bpgm	0.0056718	1.38368	0.602	0.408	1
Plekhb2	0.00572008	3.04719	0.143	0	1
Ptges3l	0.00572008	3.04485	0.143	0	1
Rfx3	0.00572008	3.52946	0.143	0	1
Ptprs	0.00573178	0.55933	0.714	0.429	1
Yaf2	0.00574141	1.255	0.49	0.245	1
Sec61b	0.0057871	-0.526623	0.806	0.837	1
Nfat5	0.00579405	0.863714	0.541	0.286	1
Itm2c	0.00580342	0.540548	0.857	0.755	1
Slc7a2	0.00585806	1.22125	0.571	0.327	1
Tmem42	0.00586622	-2.28058	0.092	0.245	1
Snai1	0.00590254	-1.72251	0.071	0.224	1
Tomm34	0.00591411	1.02622	0.418	0.184	1
Fip1l1	0.00600262	1.053	0.418	0.184	1
Fuca1	0.00603089	0.651744	0.816	0.592	1
Kctd10	0.00603285	1.28525	0.449	0.204	1
Mrps17	0.00610189	1.36919	0.531	0.347	1
S100a4	0.00612943	-1.42687	0.347	0.551	1
Entr1	0.00624249	1.46094	0.337	0.122	1
Col24a1	0.00629809	1.68787	0.306	0.102	1
Tpm1	0.00631478	0.655502	0.898	0.755	1
Me1	0.00634302	2.26597	0.214	0.041	1
Klf6	0.00651814	1.02201	0.684	0.51	1
Ssr4	0.00652268	-0.581097	0.888	0.878	1
Mmp16	0.0065362	-2.45462	0.133	0.306	1
Rps28	0.00664327	-0.306549	0.959	0.939	1
Rdh10	0.00664628	1.66791	0.378	0.163	1
Palld	0.00667501	0.779192	0.694	0.531	1
Cemip	0.00669697	0.290924	0.388	0.143	1
Btg2	0.00671367	0.943433	0.796	0.612	1
Pdlim2	0.00687382	0.74507	0.765	0.592	1
Kmt2b	0.0069731	2.59725	0.204	0.041	1
Aldh3a1	0.00697388	1.75367	0.316	0.102	1
Mxd4	0.0070537	0.583474	0.786	0.571	1
Enpp5	0.00715356	1.59881	0.398	0.184	1
Dld	0.00722441	-1.01004	0.224	0.449	1
Mtmr9	0.00727451	1.70426	0.214	0.041	1
Dync2h1	0.00728313	1.29597	0.255	0.061	1
Cygb	0.00730797	0.634953	0.684	0.469	1
Car13	0.00738823	-0.671334	0.235	0.449	1
a	0.00754812	2.58231	0.204	0.041	1
Rras	0.00759407	0.567905	0.786	0.551	1
Cbr1	0.0076499	1.14274	0.408	0.184	1
Sec14l1	0.00768048	1.94212	0.337	0.143	1
Alkbh3	0.00768459	1.50434	0.255	0.061	1
Stk17b	0.00770423	1.35999	0.561	0.388	1
Tmem37	0.00774022	0.632416	0.816	0.592	1
Acta2	0.00775151	1.26877	0.694	0.551	1
Tmem158	0.00785895	1.15226	0.49	0.265	1
Mrvi1	0.00790268	1.6542	0.327	0.122	1
Coq10b	0.00790629	1.27469	0.48	0.265	1
Lrrn1	0.00793125	-5.15765	0.01	0.102	1
Armc6	0.00793125	-3.45898	0.01	0.102	1
Abhd18	0.00797154	3.69207	0.133	0	1
Pdss2	0.00797154	2.97953	0.133	0	1
Gmpr2	0.00810876	2.21271	0.235	0.061	1
Fkbp5	0.0081653	2.50026	0.204	0.041	1
Spg21	0.00824643	0.948817	0.633	0.408	1
Ccnh	0.00833211	1.43305	0.306	0.102	1
Tmcc1	0.00844678	1.6075	0.296	0.102	1
Rpl38	0.00848764	-0.215091	0.949	0.959	1
Anapc2	0.00849799	1.82047	0.327	0.143	1
Cirbp	0.00850309	0.603695	0.776	0.51	1
Cgref1	0.00850726	-3.03715	0.031	0.143	1
Adgra2	0.0085995	0.980705	0.663	0.408	1
Otulinl	0.00869332	1.07314	0.51	0.306	1
Gtf2e2	0.00871248	2.15349	0.265	0.082	1
Usp22	0.00874667	1.51669	0.306	0.102	1
Mier2	0.00881818	-2.39479	0.01	0.102	1
Fosl2	0.00883164	1.53954	0.418	0.224	1
Rnf10	0.00888329	0.647433	0.592	0.327	1
Tcp11l2	0.00889095	1.39583	0.408	0.204	1
Fbxl22	0.00889586	2.34041	0.173	0.02	1
Nampt	0.00893201	1.15845	0.5	0.265	1
Strn4	0.00902868	1.83515	0.306	0.122	1
Nr4a1	0.00907288	1.16485	0.551	0.347	1
Col25a1	0.00913294	-2.12678	0.01	0.102	1
Ephb1	0.00913294	-2.22291	0.01	0.102	1
Runx3	0.00924111	-3.13371	0.031	0.143	1
Foxp2	0.00924111	-2.85412	0.031	0.143	1
Pcmt1	0.00926316	-0.102399	0.541	0.286	1
Nr2f1	0.00934229	0.49059	0.439	0.184	1
Aatf	0.00948735	-2.17634	0.051	0.184	1
Atp6v1a	0.00962336	1.05795	0.439	0.224	1
Slf2	0.00967695	1.43691	0.173	0.02	1
Armcx5	0.0097047	2.76007	0.163	0.02	1
Dmp1	0.00971233	-1.56813	0.051	0.184	1
Dctn2	0.00985575	0.43479	0.694	0.449	1
Gna13	0.00988915	-0.64636	0.214	0.429	1
Mbnl2	0.00998216	0.678636	0.724	0.571	1
Kank1	0.0100325	1.45926	0.367	0.163	1
Snrpf	0.0100612	-0.692465	0.704	0.735	1
Plekha3	0.0100669	1.33036	0.286	0.102	1
Clock	0.0101031	-1.57175	0.184	0.347	1
Gpx1	0.0101279	0.473523	0.908	0.776	1
St3gal1	0.0101766	-1.85647	0.051	0.184	1
Snx18	0.0101806	0.965139	0.367	0.163	1
Bmp8a	0.0102853	-2.4853	0.02	0.122	1
Mllt1	0.0102905	-2.00058	0.041	0.163	1
Chmp7	0.0102967	2.38224	0.204	0.041	1
Ssb	0.0105131	0.776253	0.714	0.531	1
Macf1	0.0105815	0.581813	0.612	0.388	1
Zbtb18	0.0105904	-0.708815	0.031	0.143	1
Hadhb	0.0105904	1.16166	0.459	0.245	1
Zfp618	0.0106606	-1.60811	0.051	0.184	1
Fam174a	0.0106831	0.387214	0.612	0.429	1
Mrpl46	0.0106928	2.29172	0.194	0.041	1
Klf2	0.0107071	1.06935	0.755	0.551	1
Myo1e	0.0107294	1.17183	0.5	0.286	1
Selenbp1	0.0107539	1.06967	0.49	0.286	1
Tgfb2	0.0107927	1.10369	0.378	0.143	1
Plekhh3	0.0108141	2.28992	0.235	0.061	1
Zfyve19	0.011029	2.63984	0.163	0.02	1
Rps12	0.011029	-0.413215	0.949	0.918	1
Lrrc40	0.0110869	3.11636	0.122	0	1
Mettl27	0.0110869	2.78614	0.122	0	1
Clstn2	0.0110869	3.42964	0.122	0	1
Ctc1	0.0110869	3.13756	0.122	0	1
Rundc3a	0.0110869	4.19584	0.122	0	1
Cst6	0.0110869	4.06884	0.122	0	1
Ddx5	0.0111407	0.496261	0.918	0.898	1
Nexn	0.0111945	1.30908	0.429	0.224	1
Gpx4	0.0111993	0.36769	0.949	0.816	1
Rpl12	0.0112375	-0.524048	0.878	0.898	1
Sipa1	0.0112647	2.50389	0.163	0.02	1
Wbp2	0.0114986	1.1253	0.459	0.265	1
Gucy1b1	0.0115048	3.26089	0.163	0.02	1
Scap	0.0115428	1.25603	0.327	0.143	1
Rpl27	0.0115456	-0.390575	0.939	0.878	1
Abca8a	0.0115511	3.32535	0.194	0.041	1
Alox5ap	0.0115613	0.963387	0.255	0.082	1
Sgcb	0.0117536	1.19131	0.449	0.245	1
Lama2	0.0117618	0.182392	0.541	0.306	1
Podnl1	0.0117931	-1.76041	0.031	0.143	1
Flot2	0.0118106	0.926703	0.439	0.224	1
Ube2k	0.0118832	-0.860166	0.469	0.694	1
Cacna2d1	0.0119269	1.22491	0.388	0.184	1
Epha3	0.0119732	0.665426	0.612	0.388	1
Dhps	0.0122099	1.48564	0.286	0.102	1
Klhl7	0.0122195	-1.19517	0.173	0.347	1
Hsd17b11	0.0122333	0.486402	0.765	0.49	1
Rps19	0.0122553	-0.519189	0.939	0.959	1
Igfbp4	0.0122622	0.603906	0.99	1	1
Ip6k2	0.0122991	2.54742	0.265	0.102	1
Bccip	0.0123727	-0.998096	0.347	0.51	1
Rps13	0.0123917	-0.343823	0.939	0.918	1
Rab3il1	0.0124683	0.651588	0.367	0.163	1
Itih2	0.0125114	1.79037	0.163	0.02	1
Cnn3	0.0126004	0.527828	0.929	0.755	1
Cox6b1	0.0126004	-0.544898	0.888	0.837	1
Arpc1a	0.0126313	0.711312	0.612	0.408	1
Crebzf	0.0126653	1.52746	0.235	0.061	1
Utp15	0.0127096	2.09923	0.194	0.041	1
Rps10	0.0127472	-0.64003	0.878	0.857	1
Itgb8	0.012798	2.11128	0.224	0.061	1
Ly6e	0.0128325	0.552011	0.827	0.735	1
Igfbp2	0.0128998	0.553197	0.786	0.612	1
Dgkd	0.0129623	-1.5476	0.082	0.224	1
Axl	0.0129995	0.529996	0.755	0.531	1
Akr1b3	0.0130648	0.904158	0.388	0.163	1
Htra1	0.0130704	0.672952	0.888	0.714	1
Mt2	0.0131455	2.01729	0.316	0.122	1
Cgrrf1	0.0131866	0.967218	0.469	0.224	1
Lman1	0.0132056	-0.787715	0.684	0.755	1
Rusc2	0.0132271	0.544267	0.398	0.184	1
Arhgef12	0.0133212	0.821461	0.673	0.429	1
Gpx3	0.0133714	-1.07333	0.133	0.306	1
Klhl24	0.0134109	1.12134	0.398	0.184	1
Bckdk	0.0134423	1.19212	0.337	0.143	1
Nid1	0.0134989	0.367361	0.755	0.571	1
Cpe	0.0135126	0.339924	0.969	0.857	1
Lrrk1	0.0135807	1.22543	0.367	0.163	1
Fam76b	0.0136586	1.49779	0.255	0.082	1
Map1lc3a	0.0137141	0.595739	0.898	0.714	1
H2ax	0.0138106	1.61315	0.235	0.061	1
Hipk3	0.0138417	1.10261	0.337	0.143	1
Ivd	0.0139039	1.29858	0.265	0.082	1
2310022B05Rik	0.0139055	1.11119	0.388	0.184	1
Slc5a3	0.0139518	1.72011	0.306	0.122	1
Chrna1	0.0139753	-3.78715	0	0.061	1
Nudt17	0.0139753	-3.82525	0	0.061	1
Rhbdl2	0.0139753	-4.48995	0	0.061	1
Hdhd5	0.0139753	-3.75815	0	0.061	1
Kcnk6	0.0139753	-3.49206	0	0.061	1
Gins2	0.0139753	-3.10969	0	0.061	1
Mvd	0.0139753	-2.74386	0	0.061	1
Ostn	0.0139753	-2.97962	0	0.061	1
Zfp760	0.0139753	-3.76388	0	0.061	1
Rttn	0.0139753	-3.55916	0	0.061	1
Smc3	0.0139991	-1.04182	0.337	0.531	1
Pip5k1c	0.0140504	-1.38486	0.122	0.286	1
Rpl23a	0.0140994	-0.522006	0.888	0.898	1
H1f0	0.0141362	0.796337	0.602	0.367	1
Fbxo33	0.0142948	1.28037	0.286	0.102	1
Fam241a	0.0143424	2.70587	0.214	0.061	1
Lims2	0.0143501	1.50425	0.255	0.082	1
Nrep	0.0143779	0.891621	0.531	0.327	1
Tbl1x	0.014428	1.29999	0.429	0.245	1
Uba2	0.0144714	0.237826	0.52	0.286	1
Sirt7	0.014503	1.03445	0.296	0.102	1
Angel2	0.0145146	1.23276	0.398	0.204	1
Fam214a	0.0145429	2.85097	0.153	0.02	1
Ctdsp2	0.0145817	0.727408	0.724	0.571	1
Rflnb	0.0147538	1.39393	0.51	0.327	1
Ubac2	0.0148281	1.40211	0.255	0.082	1
Nptn	0.0148288	0.41711	0.878	0.735	1
Stard3	0.0148345	1.24733	0.265	0.082	1
Ror2	0.0149788	1.00657	0.286	0.102	1
Ly6a	0.0149988	0.556817	0.776	0.612	1
Crtc2	0.015056	1.97666	0.194	0.041	1
Parn	0.015056	1.7715	0.194	0.041	1
Sort1	0.0150779	2.34943	0.184	0.041	1
Chn1	0.015167	2.75317	0.153	0.02	1
Abhd4	0.0152045	1.55223	0.276	0.102	1
Atp9a	0.0152239	1.19862	0.378	0.184	1
Ndufa6	0.0152614	0.474944	0.776	0.592	1
Sbno1	0.0153106	0.992075	0.388	0.184	1
Lrrc45	0.0153389	2.30612	0.194	0.041	1
Tubb3	0.0153938	3.97424	0.092	0	1
Ndp	0.0153943	2.57302	0.112	0	1
Rbmx2	0.0153943	2.68393	0.112	0	1
Dcp1a	0.0153943	3.17863	0.112	0	1
Tfeb	0.0153943	2.80589	0.112	0	1
Uty	0.0153943	2.64287	0.112	0	1
Pdgfrl	0.0154956	0.60102	0.622	0.388	1
Ercc1	0.0155681	1.15394	0.265	0.082	1
Ccar1	0.0156132	1.22725	0.449	0.265	1
Vwa5a	0.0156304	0.364298	0.367	0.163	1
Lrrfip1	0.0158113	1.26054	0.469	0.265	1
Brd3	0.0158113	0.855523	0.469	0.265	1
Atp1b3	0.0158774	0.827823	0.745	0.612	1
Dtd2	0.0159263	1.35381	0.316	0.143	1
Hsp90ab1	0.0161247	-0.223935	0.959	0.918	1
Nfkbia	0.0161553	0.996974	0.714	0.49	1
Ltbp2	0.0161921	1.2724	0.541	0.347	1
Pex16	0.016216	1.40042	0.194	0.041	1
Frmd4b	0.016216	1.66555	0.194	0.041	1
Odf2	0.0162646	2.12413	0.184	0.041	1
Vsig10	0.0162646	2.30743	0.184	0.041	1
Col26a1	0.0163131	0.98332	0.449	0.245	1
Cacnb2	0.0164865	2.25487	0.153	0.02	1
Tmem191c	0.0164865	1.82022	0.153	0.02	1
Gle1	0.0166878	1.21396	0.286	0.102	1
Mbd6	0.0166878	0.940246	0.286	0.102	1
H6pd	0.0166967	1.53259	0.276	0.102	1
Arid2	0.0167562	0.836167	0.388	0.163	1
Mta1	0.01713	1.58946	0.316	0.143	1
Ugp2	0.0171715	-0.735117	0.316	0.51	1
Ano6	0.0171715	1.10827	0.439	0.265	1
Csnk1a1	0.0172657	0.707039	0.755	0.551	1
Hmgn3	0.0173058	0.723366	0.684	0.49	1
Aldh2	0.0173087	0.632037	0.847	0.673	1
Cacna1g	0.0173219	-0.149502	0.51	0.306	1
H2-M3	0.017432	1.06956	0.337	0.143	1
Epb41l3	0.0174347	0.928544	0.255	0.082	1
Cebpd	0.0174593	1.04133	0.673	0.592	1
Ppan	0.0175948	-2.11395	0.061	0.184	1
Coq7	0.0177184	1.6882	0.296	0.122	1
Nudt3	0.0177219	0.830077	0.306	0.122	1
Col23a1	0.0177748	0.452764	0.551	0.347	1
Psd3	0.0177855	1.09153	0.224	0.061	1
Ang	0.0179057	1.60942	0.153	0.02	1
Flot1	0.0179921	0.714682	0.541	0.327	1
Uap1l1	0.0180024	1.82512	0.214	0.061	1
Naglu	0.0180368	1.71236	0.276	0.102	1
Pth1r	0.0180897	-2.02587	0.122	0.265	1
Nupr1	0.0181162	0.625944	0.888	0.837	1
Ino80	0.0181986	-1.71511	0.092	0.224	1
Atad1	0.0183112	1.45588	0.388	0.204	1
Wdr86	0.0184176	0.56531	0.5	0.245	1
Ciapin1	0.0184358	0.560538	0.194	0.041	1
Egflam	0.0184822	0.266025	0.316	0.122	1
Rbms1	0.0185341	0.501733	0.745	0.531	1
Pcnt	0.0185398	2.31178	0.184	0.041	1
Stx18	0.0185483	-1.27358	0.245	0.388	1
Ift80	0.0185849	1.53235	0.255	0.082	1
Ube2b	0.0186023	0.720692	0.745	0.612	1
Spry4	0.0186327	1.9341	0.214	0.061	1
Ddx19a	0.0187351	-0.861557	0.153	0.327	1
C1ra	0.0187812	0.421183	0.786	0.633	1
Mgst1	0.0191204	0.680563	0.663	0.469	1
Tap2	0.0191327	1.027	0.449	0.265	1
Mbd1	0.0191915	1.04437	0.245	0.082	1
2210016F16Rik	0.0191959	1.08635	0.357	0.163	1
Maff	0.0192822	2.01948	0.214	0.061	1
Slc25a36	0.0193506	1.22158	0.306	0.122	1
Filip1l	0.0194727	1.4515	0.265	0.102	1
Lars2	0.0195027	0.82738	0.582	0.347	1
Vps4a	0.0195159	0.98124	0.337	0.143	1
Wif1	0.0195653	-3.30924	0.082	0.204	1
mt-Co2	0.0197046	-0.104662	1	1	1
Man2b1	0.0197281	0.480293	0.357	0.163	1
Rngtt	0.0198154	1.95286	0.204	0.061	1
Pcp4	0.0198632	3.32341	0.347	0.184	1
Crabp1	0.0199001	0.559	0.561	0.327	1
Itpkb	0.0199253	0.872123	0.296	0.102	1
Pcm1	0.0199536	0.803716	0.592	0.367	1
Eefsec	0.0199597	2.21112	0.143	0.02	1
Homer2	0.0199597	2.76028	0.143	0.02	1
Gtf3c6	0.0200809	-1.48079	0.163	0.306	1
Srsf5	0.0201148	0.504351	0.755	0.612	1
Purb	0.0202414	1.40689	0.48	0.306	1
Bptf	0.0202821	0.971318	0.571	0.429	1
Gpatch1	0.0203869	2.43486	0.173	0.041	1
Crlf2	0.0203912	-1.31869	0.163	0.306	1
Rft1	0.0205132	2.0358	0.204	0.061	1
Ezh1	0.020524	1.50937	0.286	0.122	1
Smim19	0.0206416	0.811467	0.5	0.286	1
Ssbp4	0.0206474	-0.978045	0.449	0.571	1
Ran	0.0206555	-0.665655	0.673	0.714	1
Hyou1	0.0206909	-1.67648	0.112	0.245	1
Mmp19	0.0207069	1.77791	0.184	0.041	1
Pptc7	0.0207884	-1.53492	0.143	0.286	1
Eef2	0.0208085	0.43892	0.929	0.776	1
Ldah	0.020837	1.59252	0.296	0.122	1
Tspan13	0.0209179	0.881884	0.571	0.367	1
Stmn2	0.021082	2.89142	0.02	0	1
Gstm1	0.0211585	0.758327	0.745	0.51	1
Plekhn1	0.021243	2.24971	0.143	0.02	1
Apaf1	0.021243	2.15632	0.143	0.02	1
Elavl3	0.0213466	3.86342	0.071	0	1
Rnf25	0.0213492	3.36049	0.102	0	1
Cyp27a1	0.0213492	2.39916	0.102	0	1
Kcnj13	0.0213492	3.41583	0.102	0	1
Plekha6	0.0213492	2.86421	0.102	0	1
Cyp7b1	0.0213492	2.90069	0.102	0	1
Actr3b	0.0213492	2.59362	0.102	0	1
Zfand2a	0.0213492	2.54139	0.102	0	1
Lmtk2	0.0213492	2.82763	0.102	0	1
N4bp2l1	0.0213492	2.57619	0.102	0	1
Mansc4	0.0213492	3.02338	0.102	0	1
Susd2	0.0213492	3.95909	0.102	0	1
Cilp2	0.0213492	3.25812	0.102	0	1
Slco2a1	0.0213492	4.39755	0.102	0	1
Gm5141	0.0213492	2.84549	0.102	0	1
Them6	0.0213492	2.84648	0.102	0	1
Prr5	0.0213492	2.84392	0.102	0	1
Kdm5d	0.0213492	2.25765	0.102	0	1
Dhx30	0.0214029	1.16878	0.357	0.163	1
Tsc22d1	0.021467	0.492854	0.847	0.714	1
Matn2	0.0215272	0.714824	0.571	0.347	1
Plk2	0.0215479	1.81824	0.347	0.184	1
Hspe1	0.0216061	-0.629091	0.694	0.755	1
Pnp	0.021648	0.233778	0.612	0.388	1
Pibf1	0.0216865	-1.64049	0.061	0.184	1
Rgmb	0.0216945	0.673169	0.367	0.163	1
Fxyd6	0.0217749	0.957941	0.51	0.327	1
Cpeb4	0.0218011	1.36779	0.245	0.082	1
Dynlt3	0.0219514	0.940179	0.531	0.327	1
Kdelr2	0.0221216	-0.856651	0.765	0.816	1
Usp42	0.0221379	2.32501	0.143	0.02	1
B3galnt2	0.0221379	2.77005	0.143	0.02	1
Enah	0.0222989	0.516358	0.408	0.204	1
Apcdd1	0.0222989	-0.20321	0.408	0.204	1
Sae1	0.0224871	0.809162	0.378	0.184	1
1500011B03Rik	0.022587	1.25279	0.357	0.163	1
Bri3	0.0225892	0.644793	0.786	0.673	1
Ehd4	0.0226825	1.45981	0.265	0.102	1
Tmem86a	0.0226825	1.33397	0.265	0.102	1
Trp53bp2	0.0227365	2.06924	0.204	0.061	1
Wee1	0.0227365	1.90992	0.204	0.061	1
Bambi	0.0227389	-1.51502	0.245	0.388	1
Btbd2	0.0228351	1.59094	0.214	0.061	1
Frmd8	0.0228565	0.797282	0.245	0.082	1
Tgm2	0.0229258	1.13663	0.52	0.327	1
Serpinh1	0.0229349	-0.331823	0.949	0.959	1
Nav3	0.0229451	-2.42331	0.041	0.143	1
Faap100	0.0230655	-2.97825	0.061	0.184	1
Iffo2	0.0230655	1.90974	0.143	0.02	1
Mecr	0.0230915	1.15602	0.184	0.041	1
Pdrg1	0.0230998	-0.889972	0.48	0.633	1
Wls	0.0231572	0.531566	0.816	0.694	1
Slc39a13	0.0231816	-1.28229	0.235	0.388	1
Morc2a	0.0232199	1.30424	0.214	0.061	1
Immp1l	0.0232801	0.730281	0.429	0.224	1
P4ha2	0.0232896	-1.43653	0.224	0.388	1
Serinc3	0.0233692	0.517945	0.806	0.612	1
Rnf19b	0.0235418	1.72379	0.143	0.02	1
Tm4sf1	0.0235516	0.442221	0.806	0.653	1
Rpl35a	0.0235619	-0.234297	0.969	0.939	1
St6galnac6	0.0235846	0.855372	0.245	0.082	1
Rpp40	0.0235893	-2.53583	0.01	0.082	1
Ppp3cb	0.0237527	-1.24474	0.204	0.367	1
Rpl32	0.0238092	-0.316767	0.969	0.898	1
Hic1	0.0239378	-0.249718	0.184	0.041	1
Casp6	0.0240064	0.898369	0.214	0.061	1
Miga1	0.0240266	1.72337	0.143	0.02	1
Mpv17l2	0.0240899	0.484994	0.265	0.102	1
Ier5	0.0240921	1.20276	0.337	0.163	1
Rheb	0.0242312	0.513831	0.806	0.694	1
Ets1	0.0242731	-1.75827	0.051	0.163	1
Sfpq	0.0243244	0.529914	0.694	0.49	1
Mettl21a	0.0243325	2.35105	0.204	0.061	1
Il12a	0.0244066	-3.47359	0.01	0.082	1
Unc5c	0.0244066	-2.51925	0.01	0.082	1
Gtf2ird2	0.0244066	-2.66037	0.01	0.082	1
Cntnap1	0.0244066	-2.59019	0.01	0.082	1
Col11a2	0.0244066	-3.00225	0.01	0.082	1
Rab23	0.0245341	1.61873	0.173	0.041	1
Mfsd1	0.0247624	1.11634	0.316	0.143	1
Ugdh	0.0247624	-0.850755	0.204	0.367	1
Tubb6	0.0247719	1.19431	0.357	0.184	1
Ahnak	0.0247815	0.301994	0.898	0.776	1
Pim1	0.0248036	-0.956034	0.173	0.327	1
Slc25a51	0.0249584	1.23483	0.367	0.204	1
Akip1	0.0250222	1.53468	0.143	0.02	1
Sh3yl1	0.0250222	1.14181	0.143	0.02	1
Dusp18	0.0252003	-2.08436	0.041	0.143	1
Spon2	0.0252483	-2.90297	0.01	0.082	1
Adat1	0.0252483	-3.26189	0.01	0.082	1
Gmppa	0.0253095	-0.93499	0.184	0.347	1
Slc26a11	0.0253458	-1.99445	0.051	0.163	1
Aopep	0.0253638	0.655933	0.541	0.347	1
Mettl7a1	0.025421	1.06547	0.551	0.367	1
Rundc1	0.025424	-2.67528	0.031	0.122	1
Mfap1b	0.0254246	0.981291	0.327	0.143	1
Gstt2	0.0254461	1.83209	0.173	0.041	1
Thy1	0.025543	0.896858	0.531	0.327	1
Nme3	0.0255696	-2.7145	0.02	0.102	1
Iigp1	0.0257432	1.08222	0.653	0.551	1
Tbrg1	0.0257626	-0.805031	0.633	0.735	1
Itpripl2	0.0257693	1.13861	0.337	0.163	1
Ccdc152	0.0257932	-1.70156	0.041	0.143	1
Kremen1	0.0258091	1.71357	0.316	0.143	1
Rpl19	0.0259364	-0.239475	0.969	0.98	1
Cog5	0.0259415	1.34236	0.235	0.082	1
Elmsan1	0.0260247	1.76168	0.204	0.061	1
Aldh3a2	0.0260767	-1.78532	0.102	0.224	1
Shc2	0.0260806	-3.16594	0.031	0.122	1
C1qb	0.0261136	-2.27653	0.01	0.041	1
Rpp38	0.026115	-2.3782	0.01	0.082	1
Scfd2	0.026115	-2.17433	0.01	0.082	1
Adamts3	0.026115	-2.17959	0.01	0.082	1
Aif1	0.026115	-2.43716	0.01	0.082	1
Kctd17	0.0261166	1.50591	0.337	0.163	1
Psma5	0.026285	0.756131	0.704	0.571	1
Fam149b	0.0262933	0.904098	0.245	0.082	1
Rps6	0.0263025	-0.523139	0.888	0.816	1
Ch25h	0.0263382	-1.84055	0.133	0.265	1
Hspb8	0.0263867	1.56465	0.255	0.102	1
Sult1a1	0.0266567	1.06346	0.286	0.122	1
Samd14	0.0267353	-1.4481	0.163	0.306	1
mt-Nd4	0.0269142	-0.307614	1	1	1
Epha7	0.0270763	-2.43743	0.02	0.102	1
Cpxm1	0.0271194	0.641973	0.827	0.694	1
Ccdc12	0.027272	-0.920887	0.388	0.531	1
Zfp1	0.0273597	1.36745	0.204	0.061	1
Fhl2	0.0275296	1.26343	0.429	0.245	1
Cavin1	0.0275971	0.360293	0.684	0.429	1
Plxdc1	0.0276126	1.28035	0.235	0.082	1
Xndc1	0.0276449	-1.61368	0.041	0.143	1
Klhl5	0.0278195	1.26213	0.286	0.122	1
Slc1a2	0.0279046	2.26517	0.133	0.02	1
Hfe	0.0279104	0.840998	0.357	0.163	1
Slbp	0.0279437	1.2082	0.265	0.102	1
Rbm27	0.028148	1.29509	0.316	0.163	1
Slc35b1	0.0281976	-0.818066	0.357	0.51	1
Prcp	0.0282165	-0.950236	0.122	0.265	1
Arih2	0.0282822	1.5909	0.204	0.061	1
Camta2	0.0282822	1.47835	0.204	0.061	1
Limk2	0.0282871	-1.7808	0.041	0.143	1
Matn4	0.0283382	0.551652	0.327	0.143	1
Irs2	0.0284196	1.24801	0.398	0.245	1
Ckap5	0.0284235	1.36614	0.306	0.143	1
Stx17	0.028517	-1.16589	0.112	0.245	1
Irx5	0.028659	-2.33409	0.02	0.102	1
Sp7	0.028659	-3.03486	0.02	0.102	1
Srek1	0.0287648	1.11325	0.388	0.204	1
Col4a5	0.0288958	-0.277725	0.439	0.224	1
Ubqln2	0.0289537	1.51146	0.224	0.082	1
Gfra1	0.0289916	-1.90125	0.112	0.245	1
Smarcad1	0.0290334	1.89004	0.163	0.041	1
Lmo7	0.029048	1.31701	0.367	0.184	1
Dnaja2	0.0290492	0.6096	0.684	0.469	1
Cln3	0.0290735	2.19298	0.133	0.02	1
Rpl8	0.0290887	-0.360294	0.949	0.898	1
Trp53inp1	0.0293411	0.63596	0.296	0.122	1
Tnrc6a	0.0294372	-0.758246	0.439	0.592	1
Col13a1	0.0294396	-1.77574	0.071	0.184	1
Epyc	0.0294799	-2.52409	0.02	0.102	1
Fetub	0.0294856	1.57562	0.398	0.265	1
Egr2	0.029569	2.51084	0.163	0.041	1
Lrsam1	0.0295878	2.00538	0.092	0	1
Chgb	0.0295878	1.95869	0.092	0	1
Lama5	0.0295878	2.81542	0.092	0	1
Cd1d1	0.0295878	2.79352	0.092	0	1
Fbxo46	0.0295878	3.0845	0.092	0	1
Ccdc138	0.0295878	2.56701	0.092	0	1
Inpp4b	0.0295878	2.71943	0.092	0	1
Atp8a2	0.0295878	2.64216	0.092	0	1
Dmtn	0.0295878	1.76827	0.092	0	1
Lacc1	0.0295878	2.58831	0.092	0	1
AW209491	0.0295878	2.25174	0.092	0	1
Slc35d2	0.0295878	2.56781	0.092	0	1
BC067074	0.0295878	2.56797	0.092	0	1
Dtnb	0.0295878	2.29963	0.092	0	1
Six4	0.0295878	2.75678	0.092	0	1
Nrtn	0.0295878	5.34884	0.092	0	1
Nedd4l	0.0295878	2.76993	0.092	0	1
Chsy3	0.0295878	-1.96304	0.031	0.122	1
Foxg1	0.0295878	2.79108	0.082	0	1
Ly6h	0.0295878	1.96312	0.082	0	1
Arsi	0.0296101	-1.75164	0.041	0.143	1
Traf5	0.0296736	2.61806	0.133	0.02	1
Aven	0.0296736	2.12275	0.133	0.02	1
Ccar2	0.0296736	1.88618	0.133	0.02	1
Cyb5a	0.0297544	0.411426	0.918	0.816	1
Dennd4a	0.0299221	1.25727	0.173	0.041	1
Cdkn1c	0.0299349	0.569502	0.592	0.429	1
Cdk2ap1	0.0299584	-1.01316	0.327	0.449	1
Col5a3	0.0299749	-1.85311	0.153	0.286	1
Rassf9	0.0300107	-2.19633	0.071	0.184	1
Hcfc2	0.0302843	2.13409	0.133	0.02	1
Acad11	0.0302843	1.89952	0.133	0.02	1
Col5a1	0.0303623	-0.444244	0.816	0.837	1
Cbx1	0.0304177	0.956977	0.602	0.469	1
Apobec3	0.0306035	0.883728	0.347	0.163	1
Dynlrb1	0.0306112	0.507917	0.765	0.612	1
Tmem50a	0.0306136	0.407174	0.898	0.796	1
Slit2	0.0306402	-0.704715	0.357	0.551	1
Map6	0.0306658	1.70437	0.163	0.041	1
Nkd2	0.0308084	0.877404	0.48	0.286	1
Ddr2	0.0308597	0.924431	0.663	0.49	1
Zfp251	0.0309058	1.9899	0.133	0.02	1
Tjp1	0.0310504	0.557806	0.582	0.367	1
Slc43a3	0.0311364	1.11526	0.286	0.122	1
Zfp458	0.0311823	-1.7516	0.02	0.102	1
Tbc1d24	0.0311823	-1.99163	0.02	0.102	1
Eml1	0.0312122	1.14999	0.204	0.061	1
Dusp1	0.0314403	0.803025	0.714	0.633	1
Dag1	0.031451	0.331356	0.653	0.449	1
Msrb3	0.0314537	0.957747	0.459	0.286	1
Creg1	0.0314678	0.902273	0.541	0.388	1
Ccdc90b	0.0315739	-1.01646	0.184	0.327	1
Msrb1	0.031637	0.394262	0.469	0.265	1
Ttll7	0.0317973	2.09814	0.163	0.041	1
Lmod1	0.0318212	1.04813	0.459	0.286	1
Tox4	0.0319841	1.21046	0.255	0.102	1
Pank2	0.0320168	1.1041	0.286	0.122	1
Dgcr6	0.0320798	1.1108	0.48	0.306	1
Tpgs1	0.0321114	0.857563	0.388	0.224	1
Gna12	0.0321233	1.07712	0.306	0.143	1
Idh3g	0.0323754	0.974205	0.347	0.184	1
Brd4	0.0327563	0.943466	0.469	0.265	1
Arel1	0.0327725	0.934293	0.204	0.061	1
Rpl22l1	0.0328797	-0.359061	0.908	0.898	1
Coprs	0.0329644	1.84985	0.163	0.041	1
Pear1	0.0330957	1.45623	0.337	0.163	1
Rpl21	0.0331146	-0.331766	0.959	0.939	1
Rpe	0.0333072	0.762316	0.204	0.061	1
Pcgf5	0.0333773	1.38351	0.286	0.122	1
Emx2	0.0335024	0.928762	0.133	0.02	1
Guk1	0.0335771	0.791022	0.48	0.306	1
Zfp871	0.0337387	0.891507	0.357	0.184	1
Serhl	0.03381	1.30805	0.224	0.082	1
Foxp4	0.03381	1.52007	0.224	0.082	1
Naaladl2	0.0338306	1.65482	0.194	0.061	1
Cpeb1	0.0338493	0.93976	0.204	0.061	1
Stx12	0.0338966	0.796448	0.408	0.224	1
Fermt2	0.0340499	0.628642	0.806	0.653	1
Eif5a2	0.03418	0.54735	0.133	0.02	1
Paqr7	0.03418	0.579858	0.133	0.02	1
Mxd1	0.0342126	0.941488	0.235	0.082	1
Hgsnat	0.0343619	1.06751	0.429	0.224	1
Frmpd4	0.0343905	1.7651	0.194	0.061	1
Pfn1	0.0344077	-0.340966	0.908	0.878	1
Eid1	0.0345302	0.608392	0.847	0.776	1
Bmp4	0.0345536	0.395089	0.551	0.347	1
Trnp1	0.0348015	2.10679	0.316	0.163	1
Tusc3	0.0349725	0.412254	0.633	0.49	1
Mgp	0.0351481	0.345253	0.929	0.878	1
Ccdc28b	0.0351807	1.23955	0.316	0.143	1
Ecm2	0.0352794	-1.78534	0.204	0.347	1
Omp	0.0353634	3.23935	0.143	0.082	1
Igfbp7	0.0353714	0.346391	0.918	0.776	1
Acbd4	0.0353943	1.21179	0.276	0.122	1
Pbx3	0.0354615	1.74605	0.265	0.122	1
Pdlim7	0.0355008	0.93229	0.531	0.367	1
Tmed5	0.0355239	1.26664	0.327	0.184	1
Sspn	0.0355587	0.346679	0.531	0.306	1
Fgfrl1	0.0357046	0.765592	0.408	0.204	1
Ldhb	0.0357765	0.737161	0.684	0.531	1
Sept4	0.0359118	1.94873	0.255	0.102	1
Rps4x	0.0359277	-0.414203	0.969	0.959	1
Eln	0.0361013	-1.11508	0.612	0.653	1
4930453N24Rik	0.0361545	0.728572	0.347	0.163	1
H2-K1	0.0362033	0.647007	0.888	0.714	1
Pak1	0.036265	-1.22303	0.071	0.184	1
Nme1	0.0362728	-1.14903	0.49	0.612	1
Clmn	0.0366108	2.59765	0.122	0.02	1
Psmd13	0.0368887	0.601512	0.551	0.347	1
Rbm34	0.0369476	-1.49095	0.071	0.184	1
Evc2	0.0370457	0.973141	0.224	0.082	1
Rps15	0.0371705	-0.416113	0.929	0.898	1
Rab5a	0.0371839	0.722962	0.52	0.286	1
S100z	0.0371878	0.467108	0.061	0.02	1
Taok3	0.0372496	0.822705	0.286	0.122	1
Tent2	0.0372496	1.09989	0.286	0.122	1
Jak1	0.0372895	0.451001	0.765	0.551	1
Spint2	0.0373425	1.62511	0.153	0.041	1
Glipr1	0.0373667	2.44648	0.122	0.02	1
Retreg1	0.0374048	1.5237	0.276	0.122	1
Rab2b	0.0376398	1.43796	0.245	0.102	1
Gjc1	0.0376926	1.38427	0.306	0.143	1
Tuba1c	0.0377927	0.160986	0.663	0.449	1
Cebpzos	0.0378755	-1.27684	0.224	0.347	1
Gnai2	0.0378942	0.320402	0.929	0.857	1
Insig1	0.0380067	1.13301	0.163	0.041	1
Ahcyl1	0.0380834	0.688356	0.531	0.347	1
Pgm5	0.0381359	3.66784	0.122	0.02	1
Itm2b	0.0381676	0.205247	0.99	1	1
Reep4	0.0382807	1.37472	0.214	0.082	1
Reck	0.0383125	0.736059	0.439	0.245	1
Lpl	0.0384498	-0.210042	0.643	0.388	1
Tsr2	0.0384756	-1.28026	0.102	0.224	1
Lsg1	0.0385353	1.28959	0.194	0.061	1
Kif5b	0.0386605	0.279429	0.806	0.592	1
Sil1	0.038741	1.25242	0.245	0.102	1
Pex19	0.03886	0.354591	0.418	0.204	1
Timm22	0.0388655	0.435641	0.357	0.163	1
Tmem30b	0.0389185	2.45687	0.122	0.02	1
Rusc1	0.0389702	1.81595	0.153	0.041	1
L3mbtl3	0.0389758	1.27724	0.276	0.122	1
9530068E07Rik	0.0390979	0.738743	0.694	0.571	1
Ppm1b	0.0391205	0.876673	0.327	0.163	1
Tagln2	0.0391263	-0.586816	0.439	0.592	1
Yy1	0.0391701	0.321166	0.5	0.306	1
Sec23ip	0.0393017	1.27339	0.245	0.102	1
Sap18	0.0393068	0.339777	0.673	0.51	1
Atp2a2	0.0393248	0.656323	0.786	0.673	1
Fbxo30	0.0394675	1.54078	0.214	0.082	1
Pkm	0.0394983	0.516537	0.786	0.612	1
Lztfl1	0.0395118	1.21864	0.276	0.122	1
Fam13c	0.0396764	2.59126	0.153	0.041	1
Fem1a	0.0397147	2.98554	0.122	0.02	1
Fbxw7	0.0397948	0.623582	0.194	0.061	1
Mta3	0.0397948	1.5038	0.194	0.061	1
Fryl	0.0398719	1.2124	0.286	0.143	1
Rtf2	0.0400105	1.14563	0.408	0.265	1
Cped1	0.040152	0.661323	0.714	0.551	1
3110009E18Rik	0.0403935	2.22367	0.153	0.041	1
Negr1	0.0404139	1.79393	0.184	0.061	1
Iqsec1	0.0404651	0.690233	0.449	0.245	1
Dstn	0.0406685	0.546201	0.949	0.857	1
Rnaseh2b	0.0406853	1.46153	0.214	0.082	1
Alad	0.0407646	0.731036	0.163	0.041	1
Mapre1	0.0408832	0.558242	0.633	0.49	1
Atrn	0.0409004	0.359943	0.235	0.082	1
Clp1	0.0410067	2.92823	0.082	0	1
Zfp770	0.0410067	2.13631	0.082	0	1
Fndc10	0.0410067	2.44089	0.082	0	1
Ppp2r2c	0.0410067	1.63202	0.082	0	1
Cttnbp2	0.0410067	2.86837	0.082	0	1
Trim66	0.0410067	2.03339	0.082	0	1
Lca5	0.0410067	2.55476	0.082	0	1
Mlh1	0.0410067	2.3265	0.082	0	1
Trarg1	0.0410067	2.73476	0.082	0	1
Cdc14b	0.0410067	2.43879	0.082	0	1
Eppk1	0.0410067	2.45803	0.082	0	1
Carns1	0.0410067	2.77255	0.082	0	1
Slc25a33	0.041089	1.25178	0.194	0.061	1
Igtp	0.041089	1.11881	0.194	0.061	1
Rpl39	0.0411218	-0.268693	0.969	0.939	1
Casp8ap2	0.0411506	0.879042	0.224	0.082	1
Traf7	0.0411507	0.832605	0.357	0.184	1
Rpl36al	0.0412587	-0.68101	0.653	0.735	1
Hacd4	0.0412965	1.01901	0.52	0.367	1
Tnks	0.0413061	1.64691	0.214	0.082	1
Shfl	0.0413061	1.42348	0.214	0.082	1
Ptcd2	0.0413061	1.18235	0.214	0.082	1
Lrrc49	0.04148	1.06202	0.163	0.041	1
Cthrc1	0.04148	-0.181412	0.163	0.041	1
Dusp12	0.0416313	-1.78355	0.092	0.204	1
Ddx46	0.0416751	-1.10792	0.163	0.306	1
Aox3	0.0417875	1.07585	0.612	0.49	1
Frem2	0.0419906	0.810411	0.48	0.306	1
Iscu	0.0420632	0.459064	0.755	0.612	1
Msmo1	0.0424213	-2.10079	0.051	0.143	1
Chrm3	0.0424213	-2.56546	0.051	0.143	1
Rpl3	0.0425325	-0.201473	0.939	0.898	1
Nav2	0.0425418	0.890293	0.347	0.163	1
Ptges2	0.0426109	1.76239	0.153	0.041	1
Adam22	0.0426109	1.94369	0.153	0.041	1
Prxl2b	0.0426659	1.88612	0.398	0.224	1
Trp53i11	0.0427423	0.369008	0.327	0.163	1
Med4	0.042813	0.695849	0.245	0.102	1
Tnik	0.0429749	1.60934	0.235	0.102	1
Tapt1	0.0430392	1.94602	0.122	0.02	1
Kptn	0.0430392	1.80438	0.122	0.02	1
Ppp2r5a	0.0430719	0.216896	0.398	0.204	1
1190007I07Rik	0.0430972	0.837042	0.194	0.061	1
Bicral	0.0433726	1.82189	0.153	0.041	1
Cdkn1b	0.0435412	0.794979	0.429	0.245	1
1810013L24Rik	0.0437715	0.702463	0.286	0.122	1
Hspa1b	0.0438277	1.24634	0.327	0.163	1
Tmem175	0.0438284	1.82944	0.184	0.061	1
Dis3l2	0.0439062	1.40199	0.122	0.02	1
C1qtnf4	0.0440116	1.0769	0.327	0.184	1
Ppib	0.0440486	-0.367522	0.949	0.939	1
Magt1	0.0442654	-0.911413	0.245	0.408	1
Rps20	0.0442706	-0.271332	0.959	0.939	1
Cx3cl1	0.0442906	0.836627	0.439	0.265	1
Dohh	0.0443196	1.25134	0.286	0.143	1
Map1a	0.0445397	1.67121	0.184	0.061	1
Mt1	0.0446469	2.16173	0.449	0.327	1
Plaa	0.0447878	1.49099	0.122	0.02	1
Marveld1	0.0447896	-0.178613	0.439	0.265	1
Zhx3	0.0447975	1.12834	0.296	0.143	1
Dpysl3	0.0449063	0.709067	0.612	0.469	1
Ndel1	0.0450417	0.658448	0.388	0.204	1
Fcgrt	0.04518	0.235803	0.908	0.816	1
Eif3h	0.0453684	0.390651	0.847	0.612	1
Arpc4	0.0453837	0.690328	0.551	0.367	1
Actr2	0.0454499	-1.17611	0.439	0.551	1
Snrpc	0.0456385	0.75767	0.48	0.286	1
Nid2	0.0456602	0.128465	0.398	0.204	1
Rmdn3	0.0456843	0.945584	0.122	0.02	1
Bloc1s3	0.0456843	1.24293	0.122	0.02	1
St6galnac2	0.0456843	1.11083	0.122	0.02	1
Mfsd8	0.045727	1.93089	0.153	0.041	1
Mtor	0.045727	1.59994	0.153	0.041	1
Rnf168	0.0458342	-1.60721	0.061	0.163	1
Col4a3	0.0458688	-2.82734	0	0.041	1
Lypd1	0.0458688	-2.81633	0	0.041	1
Ildr2	0.0458688	-3.59217	0	0.041	1
Igsf9	0.0458688	-2.72411	0	0.041	1
Itgb6	0.0458688	-2.71535	0	0.041	1
Slc4a10	0.0458688	-3.58444	0	0.041	1
Zfp341	0.0458688	-2.55907	0	0.041	1
Usp27x	0.0458688	-3.55962	0	0.041	1
Tmem28	0.0458688	-2.66662	0	0.041	1
Gdpd2	0.0458688	-2.72793	0	0.041	1
Il2rg	0.0458688	-2.71483	0	0.041	1
Dmrtc1a	0.0458688	-2.72996	0	0.041	1
Nrk	0.0458688	-3.38326	0	0.041	1
Sema4a	0.0458688	-2.45186	0	0.041	1
Wdr78	0.0458688	-2.44332	0	0.041	1
Ipp	0.0458688	-2.64816	0	0.041	1
Slc2a9	0.0458688	-2.20169	0	0.041	1
Vmn2r17	0.0458688	-1.48676	0	0.041	1
Mphosph9	0.0458688	-2.36832	0	0.041	1
Lfng	0.0458688	-2.99872	0	0.041	1
Tmem229a	0.0458688	-2.51535	0	0.041	1
E330009J07Rik	0.0458688	-3.02971	0	0.041	1
Vmn1r9	0.0458688	-2.03188	0	0.041	1
M1ap	0.0458688	-2.21335	0	0.041	1
Abcc9	0.0458688	-2.62246	0	0.041	1
Il11	0.0458688	-2.85618	0	0.041	1
Vmn2r53	0.0458688	-2.77588	0	0.041	1
Zscan18	0.0458688	-2.85663	0	0.041	1
Ctu1	0.0458688	-5.43314	0	0.041	1
Iqck	0.0458688	-2.60507	0	0.041	1
Trappc3l	0.0458688	-2.54615	0	0.041	1
Arhgap45	0.0458688	-3.06895	0	0.041	1
Slc26a10	0.0458688	-2.67745	0	0.041	1
Arhgap9	0.0458688	-2.96804	0	0.041	1
Myo16	0.0458688	-2.65496	0	0.041	1
Gm10282	0.0458688	-3.00721	0	0.041	1
Cdt1	0.0458688	-2.38591	0	0.041	1
Tmem254a	0.0458688	-2.36869	0	0.041	1
Ephx2	0.0458688	-2.86218	0	0.041	1
Hemk1	0.0458688	-2.80811	0	0.041	1
Entpd3	0.0458688	-2.93445	0	0.041	1
Fem1al	0.0458688	-2.75843	0	0.041	1
Gdf9	0.0458688	-2.68613	0	0.041	1
Rnasek	0.0458688	-2.382	0	0.041	1
Pitpnm3	0.0458688	-2.69289	0	0.041	1
Brip1	0.0458688	-2.57026	0	0.041	1
Klhl11	0.0458688	-2.17938	0	0.041	1
Dnaic2	0.0458688	-3.21842	0	0.041	1
Tepsin	0.0458688	-2.34153	0	0.041	1
Fam228b	0.0458688	-2.59912	0	0.041	1
Greb1	0.0458688	-3.42855	0	0.041	1
Rhpn1	0.0458688	-3.10581	0	0.041	1
Pdxp	0.0458688	-2.80349	0	0.041	1
Zbed4	0.0458688	-2.03241	0	0.041	1
Col2a1	0.0458688	-3.70155	0	0.041	1
Krt79	0.0458688	-2.54383	0	0.041	1
Espl1	0.0458688	-2.48311	0	0.041	1
Eaf2	0.0458688	-2.72881	0	0.041	1
Dnajc28	0.0458688	-3.01981	0	0.041	1
Rps6ka2	0.0458688	-2.82625	0	0.041	1
Zfp472	0.0458688	-2.60058	0	0.041	1
Mpeg1	0.0458688	-3.03519	0	0.041	1
Lpxn	0.0458688	-2.33838	0	0.041	1
Ina	0.0458688	-1.8366	0	0.041	1
Plekhs1	0.0458688	-3.30742	0	0.041	1
Aida	0.0459214	0.387566	0.459	0.265	1
Col18a1	0.0461851	0.265551	0.776	0.592	1
Rsrc2	0.0463275	0.492104	0.571	0.388	1
Prelp	0.046343	0.906086	0.541	0.388	1
Lgr5	0.0464291	1.08996	0.347	0.184	1
Ppp3r1	0.0464291	-0.922126	0.245	0.388	1
Cpne7	0.0465353	1.57625	0.153	0.041	1
Mpp5	0.0465353	1.56387	0.153	0.041	1
Got1	0.0465669	1.0568	0.214	0.082	1
Rfc2	0.0465669	-1.93722	0.133	0.245	1
Clip1	0.0465963	1.25752	0.418	0.265	1
Cfh	0.0466436	-0.875565	0.224	0.367	1
Irf2bp1	0.0469125	-1.02911	0.153	0.286	1
Egln2	0.0469935	0.769097	0.347	0.184	1
Smim10l1	0.0469995	0.37283	0.622	0.408	1
E130114P18Rik	0.047023	-1.95879	0.051	0.143	1
Rbbp7	0.0471467	0.444489	0.663	0.49	1
Ntn4	0.0472247	0.67106	0.327	0.163	1
Pygo1	0.0472411	0.742832	0.245	0.102	1
Sav1	0.0472876	0.746417	0.408	0.245	1
Rbm8a	0.0473194	0.598743	0.541	0.388	1
Etv5	0.0473556	1.63721	0.153	0.041	1
Arhgef7	0.0474777	1.10014	0.255	0.122	1
Mtif2	0.0474832	1.46781	0.184	0.061	1
Tmem259	0.0474884	0.534868	0.429	0.224	1
Csnk2a2	0.0475491	0.995906	0.388	0.224	1
Mrpl52	0.0476938	-0.540728	0.704	0.776	1
Gsta4	0.047694	0.644448	0.582	0.469	1
0610012G03Rik	0.047694	-0.63209	0.51	0.612	1
Prkag1	0.0478118	0.666798	0.327	0.163	1
Ifit3b	0.0478266	0.848817	0.408	0.245	1
Abcf1	0.0478484	-0.787723	0.378	0.51	1
Cbx6	0.0478591	0.738103	0.653	0.51	1
Wdfy3	0.0481572	1.45534	0.235	0.102	1
Ppt1	0.0482565	0.557044	0.459	0.286	1
Rnf20	0.0483179	-1.87495	0.143	0.265	1
Ifi27	0.0483704	0.503147	0.867	0.796	1
Uimc1	0.0483765	0.684363	0.224	0.082	1
Hspb1	0.0484959	1.37789	0.459	0.306	1
Gpr108	0.048548	1.21622	0.286	0.143	1
Plekhf1	0.0485749	0.913806	0.245	0.102	1
Dyrk1a	0.04868	1.50696	0.214	0.082	1
Prcc	0.0490328	1.47998	0.153	0.041	1
Khnyn	0.0490328	1.33443	0.153	0.041	1
Ifngr1	0.0490664	0.503449	0.643	0.531	1
Pkn1	0.0494021	0.700918	0.214	0.082	1
Fam3a	0.0494456	2.42503	0.255	0.122	1
Fbxw9	0.0494555	-1.13526	0.061	0.163	1
Cdc42ep3	0.0494949	0.251094	0.653	0.469	1
Cacna1d	0.0495874	0.778132	0.459	0.265	1
Taz	0.0499401	1.71065	0.245	0.102	1
Exoc8	0.0499805	-1.43924	0.051	0.143	1
Cyb561a3	0.0499805	-1.84174	0.051	0.143	1
Efemp1	0.0499903	0.178764	0.653	0.469	1
Tbc1d15	0.0500086	1.0433	0.378	0.224	1
Nedd9	0.0500848	1.0263	0.398	0.245	1
Rnf130	0.0502396	0.587023	0.663	0.449	1
Rbm33	0.0503543	1.67723	0.204	0.082	1
Lamc1	0.0504692	0.20021	0.816	0.633	1
Prxl2a	0.0505027	0.853927	0.347	0.184	1
Med30	0.0505982	0.892528	0.439	0.265	1
Casp4	0.0506132	1.98661	0.173	0.061	1
Mbd2	0.0507071	0.628846	0.612	0.449	1
Tars2	0.0507688	-2.44669	0.041	0.122	1
Ttc4	0.0507952	-2.16521	0.173	0.286	1
Selenop	0.0507993	0.413236	0.837	0.735	1
Sept8	0.0508403	0.643504	0.327	0.163	1
Aspa	0.0508731	1.54819	0.214	0.082	1
Apbb2	0.0509062	0.773175	0.49	0.306	1
Klf3	0.0509487	0.818406	0.418	0.265	1
Dctn1	0.0510695	1.0991	0.429	0.265	1
Lsm5	0.0511772	-0.767775	0.378	0.531	1
Arhgap17	0.0512506	1.13738	0.265	0.122	1
Ctsl	0.051348	0.16496	0.929	0.857	1
Fzd2	0.0515785	0.488247	0.643	0.469	1
Nub1	0.0515824	1.09282	0.316	0.163	1
Cabin1	0.0515824	1.08663	0.316	0.163	1
Sptbn1	0.0515839	0.362091	0.867	0.633	1
Plcl1	0.0516223	1.47644	0.214	0.082	1
Iqsec2	0.0516418	1.37112	0.153	0.041	1
Serpine2	0.0516873	-2.676	0.541	0.633	1
Anxa11	0.0517382	1.37538	0.449	0.327	1
Plxnb2	0.0517458	1.09786	0.408	0.245	1
Ttc21b	0.0520375	-2.72987	0.051	0.143	1
Cep95	0.0520375	-1.0485	0.051	0.143	1
Golga4	0.052096	0.261283	0.327	0.163	1
Lclat1	0.0522041	1.31866	0.184	0.061	1
Zkscan3	0.0522204	1.24999	0.316	0.163	1
Polr2g	0.0522672	0.715575	0.551	0.347	1
Erlin2	0.0522873	1.02588	0.306	0.163	1
Ndst1	0.0523946	0.298117	0.49	0.327	1
Birc6	0.0523946	-0.820287	0.388	0.531	1
P3h4	0.0524219	-1.02348	0.296	0.429	1
Upf3b	0.0524372	1.18255	0.286	0.143	1
Cep290	0.0525369	1.01414	0.153	0.041	1
Cpsf1	0.0525369	1.17772	0.153	0.041	1
Sirpa	0.0525623	-1.69354	0.092	0.204	1
Mak16	0.052783	-2.4622	0.112	0.224	1
Celf1	0.0529053	0.497397	0.469	0.265	1
Mrpl44	0.0530278	1.42148	0.184	0.061	1
Aspscr1	0.0530486	0.47347	0.255	0.102	1
Hspa4l	0.0530924	2.426	0.112	0.02	1
Insc	0.0530924	-1.8709	0.051	0.143	1
Hnrnpab	0.0532329	-0.540623	0.622	0.714	1
Zmym5	0.0532495	0.817215	0.418	0.265	1
Mrps10	0.0533636	-1.03079	0.143	0.265	1
Tgfbrap1	0.0536765	0.707834	0.276	0.122	1
Snx1	0.0537902	1.04528	0.286	0.143	1
Cxcl14	0.0538547	1.38107	0.235	0.102	1
Cspg4	0.0538614	-0.55944	0.153	0.286	1
Atg10	0.0539591	1.6653	0.173	0.061	1
Cox5a	0.0541261	-0.793846	0.755	0.776	1
Ankrd63	0.054165	2.33021	0.112	0.02	1
B3galt6	0.054165	-1.71889	0.051	0.143	1
Adck2	0.054165	-0.106521	0.051	0.143	1
Hspb6	0.054165	2.40736	0.112	0.02	1
Frg1	0.0542231	0.796393	0.398	0.224	1
Pias2	0.0542271	1.16811	0.204	0.082	1
Vps37a	0.0542303	0.995296	0.245	0.102	1
Hmces	0.054366	1.16908	0.153	0.041	1
Bcl7c	0.0545154	0.564186	0.673	0.531	1
Glmp	0.054546	0.931631	0.531	0.347	1
Cnot6	0.0545869	0.822591	0.418	0.245	1
Rnf115	0.0546851	0.524384	0.327	0.163	1
Fam3c	0.0548284	-0.997665	0.418	0.531	1
Crkl	0.0548315	-0.446162	0.082	0.184	1
Cited2	0.0548525	0.414934	0.612	0.49	1
Plppr3	0.0549677	2.03662	0.143	0.041	1
Flcn	0.0549677	1.82747	0.143	0.041	1
Hat1	0.0549743	0.798559	0.245	0.102	1
Thoc1	0.0549743	-1.67114	0.163	0.265	1
Cd164	0.0550727	-0.601349	0.571	0.653	1
Ptgs2	0.0552556	2.00533	0.112	0.02	1
Mab21l1	0.0552556	1.88339	0.112	0.02	1
Tvp23a	0.0552556	2.18509	0.112	0.02	1
Eif2ak3	0.0553003	0.936674	0.153	0.041	1
Cinp	0.0553455	-0.114136	0.286	0.122	1
Fam43a	0.0553489	1.44955	0.316	0.184	1
Rnase4	0.055359	0.552898	0.765	0.571	1
Ahi1	0.0553638	1.2122	0.235	0.102	1
Cpsf3	0.0553638	1.32487	0.235	0.102	1
Sh3bgrl	0.0553897	0.535275	0.724	0.633	1
Atat1	0.0553941	-2.29728	0.041	0.122	1
Ago3	0.055508	1.65981	0.214	0.082	1
Wdsub1	0.0555098	0.827169	0.316	0.163	1
Esr1	0.0555645	0.900028	0.184	0.061	1
Slc50a1	0.0555848	-0.73838	0.602	0.673	1
Vamp4	0.0556118	0.875371	0.306	0.163	1
Pdcd6ip	0.0557404	-0.379688	0.327	0.469	1
Tlr2	0.0558444	-1.87567	0.122	0.245	1
Acvrl1	0.0559364	2.16636	0.143	0.041	1
Sfrp4	0.0561064	-0.703912	0.153	0.286	1
Gm2000	0.056108	-1.06235	0.327	0.429	1
Tnfsf12	0.0561261	0.505587	0.694	0.49	1
Rpl15	0.0562747	-0.215712	0.949	0.918	1
Preb	0.0563137	1.15005	0.214	0.082	1
Pawr	0.0563137	1.13173	0.214	0.082	1
Ppp2r3c	0.0563137	0.911767	0.214	0.082	1
Gm6710	0.0563645	1.88857	0.112	0.02	1
Coq3	0.0563645	1.93797	0.112	0.02	1
Ccdc136	0.0563645	1.79923	0.112	0.02	1
Il17ra	0.0563645	1.68753	0.112	0.02	1
Aph1b	0.0563645	1.60936	0.112	0.02	1
Wdr55	0.0563645	2.89124	0.112	0.02	1
Lmna	0.0564209	0.367093	0.878	0.796	1
Slc23a2	0.0564881	0.497747	0.245	0.102	1
H2-T23	0.0565656	0.560784	0.663	0.531	1
Rbm15b	0.056588	1.38014	0.173	0.061	1
Rnd2	0.056588	1.57694	0.173	0.061	1
Arl5c	0.0566037	-1.87118	0.041	0.122	1
Wdr27	0.0566037	-2.49901	0.041	0.122	1
Eny2	0.0566325	0.422415	0.694	0.551	1
Anp32a	0.0566619	-0.626096	0.459	0.592	1
Stx7	0.0566951	0.641313	0.378	0.224	1
Cebpz	0.0567763	-1.22771	0.255	0.388	1
Rps9	0.0567965	-0.235559	0.959	0.878	1
Spcs1	0.0568502	0.534974	0.837	0.714	1
Ppp1r1a	0.0568841	1.59302	0.051	0	1
Tsga10	0.0568858	2.13554	0.071	0	1
Pgap1	0.0568858	2.14176	0.071	0	1
Coq8a	0.0568858	2.2684	0.071	0	1
Irf6	0.0568858	1.83956	0.071	0	1
Tcp11l1	0.0568858	1.49038	0.071	0	1
Ralgapa2	0.0568858	2.42775	0.071	0	1
Zfp335	0.0568858	2.10991	0.071	0	1
Dclk2	0.0568858	2.75484	0.071	0	1
H4c14	0.0568858	2.14088	0.071	0	1
Tspan2	0.0568858	2.00392	0.071	0	1
Coro2a	0.0568858	1.99388	0.071	0	1
Slc24a2	0.0568858	1.64016	0.071	0	1
Rims3	0.0568858	2.3722	0.071	0	1
AU040320	0.0568858	2.04651	0.071	0	1
Cnpy1	0.0568858	2.21307	0.071	0	1
Pxmp2	0.0568858	2.38348	0.071	0	1
Rita1	0.0568858	2.34054	0.071	0	1
Gpr162	0.0568858	1.96666	0.071	0	1
Kcna5	0.0568858	2.32834	0.071	0	1
Parp11	0.0568858	2.01069	0.071	0	1
Opa3	0.0568858	2.04924	0.071	0	1
Zfp94	0.0568858	2.35793	0.071	0	1
Phldb3	0.0568858	2.44235	0.071	0	1
Grin2d	0.0568858	2.32366	0.071	0	1
Slco2b1	0.0568858	3.1136	0.071	0	1
Lyrm1	0.0568858	2.14446	0.071	0	1
Mtmr7	0.0568858	1.90071	0.071	0	1
Pgbd5	0.0568858	1.62339	0.071	0	1
Zbtb16	0.0568858	2.03157	0.071	0	1
Fam81a	0.0568858	1.39829	0.071	0	1
Filip1	0.0568858	3.62458	0.071	0	1
Ccdc117	0.0568858	1.91098	0.071	0	1
Cox10	0.0568858	2.56608	0.071	0	1
Tubg2	0.0568858	1.79415	0.071	0	1
Sgtb	0.0568858	1.92512	0.071	0	1
Letmd1	0.0568858	2.14858	0.071	0	1
Clcn2	0.0568858	2.27674	0.071	0	1
Zbtb11	0.0568858	2.34307	0.071	0	1
Mkx	0.0568858	2.90102	0.071	0	1
Pcdhb16	0.0568858	1.64562	0.071	0	1
Nrxn2	0.0568858	1.65824	0.071	0	1
Vsnl1	0.0568858	2.05624	0.061	0	1
Ltbp3	0.0569029	0.35598	0.816	0.673	1
Arl4d	0.0569193	1.80607	0.143	0.041	1
Tef	0.0571335	0.620874	0.52	0.327	1
Ankrd10	0.0571562	1.2132	0.367	0.204	1
Sdk1	0.0572091	0.607746	0.153	0.041	1
Gm973	0.0573005	1.49289	0.286	0.143	1
Slc29a3	0.057329	-2.48348	0.071	0.163	1
Slc43a2	0.0574877	1.61577	0.173	0.061	1
Ripor3	0.0574918	1.58438	0.112	0.02	1
Mpp2	0.0574918	2.09799	0.112	0.02	1
Dock10	0.0574973	0.701956	0.255	0.102	1
Tesk1	0.0576897	1.05869	0.306	0.163	1
Fam20b	0.0576948	-1.66394	0.082	0.184	1
Jarid2	0.0576948	-1.76659	0.082	0.184	1
Fgfr3	0.0578353	-2.26596	0.041	0.122	1
Hectd3	0.0579164	1.72672	0.143	0.041	1
Aff1	0.0580715	0.590754	0.327	0.163	1
Usp10	0.0581839	0.649673	0.153	0.041	1
Insr	0.0582015	1.31985	0.184	0.061	1
Cwc27	0.0583454	1.44354	0.204	0.082	1
Susd6	0.0584755	0.714706	0.367	0.204	1
Amdhd2	0.058488	1.22674	0.235	0.102	1
F11r	0.0586378	1.52046	0.112	0.02	1
Sdad1	0.0586378	-1.29954	0.051	0.143	1
Slc25a37	0.0586378	1.58054	0.112	0.02	1
Chodl	0.0586378	-0.93938	0.051	0.143	1
Spata24	0.0586378	1.48352	0.112	0.02	1
Ypel4	0.0589281	1.6723	0.143	0.041	1
Uba5	0.0590884	-0.983615	0.306	0.449	1
Sipa1l3	0.059089	-1.88192	0.041	0.122	1
Otud4	0.0591033	0.836141	0.184	0.061	1
Cldnd1	0.0592162	0.603792	0.51	0.347	1
Lxn	0.0593041	0.686978	0.378	0.224	1
Enho	0.0593227	2.20982	0.173	0.061	1
Itch	0.0593258	-0.942797	0.224	0.347	1
Ctbp2	0.059329	0.479158	0.367	0.184	1
Calr	0.0593644	-0.570574	0.898	0.857	1
Vgll3	0.0593836	0.811646	0.418	0.265	1
Ccnd2	0.0594665	-0.567687	0.612	0.653	1
Gask1b	0.0595226	-0.970624	0.357	0.469	1
Tmem185b	0.0598028	2.05414	0.112	0.02	1
Tbc1d8b	0.0598028	1.45213	0.112	0.02	1
Rhno1	0.0598028	1.53741	0.112	0.02	1
Slc7a7	0.0598028	1.38493	0.112	0.02	1
Nme2	0.0598028	-1.38188	0.051	0.143	1
Btbd6	0.0598028	1.32778	0.112	0.02	1
Bscl2	0.05992	0.841163	0.378	0.204	1
Eif4h	0.0599305	0.383043	0.663	0.449	1
Rasl11a	0.0600166	-1.0032	0.184	0.061	1
Tomm40	0.0601858	-0.942597	0.224	0.367	1
Sgce	0.0602788	0.416214	0.602	0.408	1
Tob1	0.0603705	0.96686	0.49	0.347	1
Itgb1bp1	0.0605017	0.856513	0.367	0.204	1
Dock5	0.0605042	-1.09042	0.112	0.224	1
Klf13	0.0605775	0.506135	0.602	0.469	1
Rabggtb	0.0605961	-1.02777	0.255	0.367	1
mt-Atp6	0.060681	-0.148816	1	0.98	1
Poglut1	0.0606813	-2.44522	0.082	0.184	1
Nit1	0.0607399	0.864553	0.265	0.122	1
Hsp90aa1	0.0608261	0.407572	0.745	0.633	1
Ddx47	0.0609261	-1.31113	0.153	0.265	1
Impact	0.0609477	0.815072	0.347	0.184	1
Zfp637	0.0609838	0.485747	0.388	0.224	1
Plekha8	0.0609868	-1.44999	0.051	0.143	1
Bmp5	0.0609868	1.3863	0.112	0.02	1
Inhbb	0.0609955	1.669	0.143	0.041	1
Fli1	0.0609955	1.50372	0.143	0.041	1
Ube2l6	0.0611899	0.851621	0.367	0.204	1
Hmgb2	0.0611899	0.46699	0.367	0.204	1
Igip	0.061206	1.48721	0.173	0.061	1
Dtymk	0.061312	-0.866007	0.439	0.531	1
Xpc	0.0613256	0.922259	0.378	0.224	1
Trrap	0.0615265	1.01914	0.265	0.122	1
Coq2	0.0616304	1.24136	0.316	0.184	1
Car11	0.0618242	1.34417	0.204	0.082	1
Slc25a23	0.0618242	1.20502	0.204	0.082	1
Ucp2	0.0618785	-0.169174	0.184	0.061	1
Plin2	0.0618846	0.848214	0.367	0.204	1
Pfn2	0.0620207	0.600749	0.469	0.265	1
Kazn	0.0620515	1.57798	0.143	0.041	1
Akap8	0.0620619	0.788441	0.245	0.102	1
Nfxl1	0.0620735	-2.84857	0.031	0.102	1
Eif3e	0.0621694	0.28026	0.694	0.51	1
Pigm	0.0621902	2.14118	0.112	0.02	1
Ctu2	0.0621902	1.07553	0.112	0.02	1
Nsun3	0.0621902	1.06028	0.112	0.02	1
Lix1	0.0621902	1.51745	0.112	0.02	1
Tfe3	0.0622519	-1.006	0.163	0.286	1
Rps3	0.0623643	-0.27714	0.949	0.918	1
2310009B15Rik	0.062526	-0.99918	0.204	0.347	1
Phldb1	0.0627048	0.847762	0.378	0.224	1
Chpt1	0.0628195	0.422016	0.571	0.408	1
Dtd1	0.0628868	0.497199	0.418	0.245	1
Zranb1	0.0629193	0.709132	0.48	0.306	1
Yipf2	0.0629863	-1.8225	0.041	0.122	1
Rprd1b	0.0630345	2.21999	0.224	0.102	1
Jmy	0.0631037	0.714086	0.327	0.163	1
Dcaf17	0.0631159	0.723221	0.214	0.082	1
Lmbr1	0.0631226	1.37918	0.143	0.041	1
Fbrsl1	0.0631226	1.4382	0.143	0.041	1
Mief2	0.0631226	1.1873	0.143	0.041	1
Gm38394	0.0631386	1.46568	0.173	0.061	1
Ppp2r3a	0.0631386	1.31671	0.173	0.061	1
Map3k4	0.0631386	1.20991	0.173	0.061	1
F830016B08Rik	0.0631386	1.03852	0.173	0.061	1
Pitpnb	0.0631409	0.719075	0.5	0.306	1
Atxn1	0.0631559	0.936786	0.337	0.184	1
Pepd	0.0632773	-1.14155	0.112	0.224	1
Tecr	0.0632975	0.612926	0.704	0.592	1
Psen2	0.0633736	0.53097	0.378	0.204	1
Acp5	0.0634132	1.18613	0.112	0.02	1
Pbxip1	0.0634782	0.960163	0.602	0.51	1
Bbc3	0.0635509	-2.60504	0.031	0.102	1
Nup88	0.0635595	-1.05477	0.173	0.286	1
St13	0.0635764	0.35244	0.735	0.51	1
Sft2d2	0.0636969	0.576272	0.357	0.184	1
Ccdc25	0.0636969	0.426287	0.357	0.184	1
Spata6	0.0640026	1.72938	0.194	0.082	1
Naa60	0.0640988	1.06155	0.286	0.143	1
Ube3b	0.0641237	1.43538	0.173	0.061	1
Actr8	0.0641237	1.80472	0.173	0.061	1
Adh1	0.0642089	1.72705	0.143	0.041	1
Mrps12	0.0642865	-0.673879	0.459	0.531	1
Def8	0.0643317	-1.51797	0.041	0.122	1
Psat1	0.0643317	-1.6641	0.041	0.122	1
Sun2	0.0646207	1.35569	0.265	0.143	1
Cystm1	0.0648477	0.583111	0.184	0.102	1
Fkbp8	0.0648621	0.577302	0.602	0.429	1
Cop1	0.0648779	1.58249	0.316	0.163	1
Engase	0.0650572	-2.36482	0.031	0.102	1
Pwwp2a	0.0651214	1.39878	0.173	0.061	1
Atad2b	0.0651214	0.932062	0.173	0.061	1
Zfp787	0.0651763	0.883688	0.235	0.102	1
Timm23	0.0651872	-0.868056	0.418	0.51	1
Tmem203	0.0652219	-0.762982	0.255	0.122	1
Sbno2	0.0653092	0.808296	0.398	0.245	1
Dhx8	0.0653106	1.1265	0.143	0.041	1
Ccdc112	0.0653106	1.7937	0.143	0.041	1
Ccdc107	0.0654344	0.868207	0.51	0.388	1
Kpnb1	0.0655236	0.614678	0.378	0.204	1
Ube4b	0.0656666	1.38222	0.224	0.102	1
Nek9	0.0656967	0.792506	0.286	0.143	1
Fth1	0.0659401	0.253827	1	1	1
Zfp266	0.0660199	0.959817	0.296	0.163	1
Nfkbil1	0.0660993	0.911369	0.296	0.143	1
Cradd	0.0661318	1.43795	0.173	0.061	1
Slc36a4	0.0661318	1.2739	0.173	0.061	1
Nsg1	0.0661825	0.395342	0.704	0.51	1
Laptm4a	0.0662214	0.149346	0.969	0.898	1
Cd302	0.0663374	0.180291	0.908	0.837	1
Slc31a1	0.0664179	-0.778612	0.204	0.347	1
Alkal2	0.0664278	0.637848	0.143	0.041	1
Atp5e	0.0664301	-0.268828	0.918	0.878	1
Chchd10	0.0665247	1.14407	0.306	0.163	1
Baz1a	0.0665928	-2.08761	0.031	0.102	1
Thumpd2	0.0665928	-1.79292	0.031	0.102	1
Kdelr3	0.0666636	-0.577163	0.531	0.633	1
Pdk2	0.0668524	1.55794	0.194	0.082	1
Gnb4	0.0669036	0.719284	0.337	0.184	1
Mrpl9	0.0669201	1.38864	0.255	0.122	1
Apoe	0.0670155	0.431798	0.847	0.755	1
Selenoi	0.0670938	-0.733627	0.041	0.122	1
Lrba	0.0671552	1.37457	0.173	0.061	1
Naa30	0.067191	-1.63561	0.071	0.163	1
Dcun1d1	0.0671947	0.721731	0.245	0.102	1
Wtip	0.0672059	0.995852	0.418	0.286	1
Slc39a6	0.0672722	-0.206311	0.265	0.122	1
Rrp7a	0.0673272	-1.11725	0.163	0.286	1
Tufm	0.0673638	1.99186	0.163	0.061	1
Bace1	0.0674422	0.370435	0.48	0.286	1
Heatr5b	0.0675608	1.36825	0.143	0.041	1
Rex1bd	0.0675726	-0.476439	0.653	0.735	1
Atn1	0.0675942	0.622439	0.398	0.224	1
Chd3	0.0676644	0.419692	0.653	0.449	1
Ackr4	0.0676757	0.926893	0.276	0.143	1
Sdhaf2	0.0677186	0.703178	0.327	0.184	1
Htra2	0.0677827	1.06571	0.255	0.122	1
Manbal	0.0677849	0.854746	0.48	0.347	1
Ctbp1	0.0678613	-0.530225	0.571	0.673	1
Psmb4	0.0678709	0.378212	0.776	0.612	1
Hnrnpul1	0.0679984	-0.793772	0.306	0.449	1
Oga	0.0681739	0.97815	0.347	0.204	1
Fzd4	0.0685109	-1.19585	0.041	0.122	1
Cog1	0.0687096	0.620898	0.143	0.041	1
Emd	0.0687272	0.77762	0.408	0.245	1
Fgfr1op2	0.0687336	-1.01363	0.449	0.571	1
Cybrd1	0.0687499	0.483386	0.235	0.102	1
Maf	0.0688346	0.454778	0.704	0.571	1
Lsm6	0.0688977	-0.728217	0.469	0.551	1
Dipk1b	0.0689194	0.911126	0.398	0.245	1
Serpinb6a	0.0691689	0.529573	0.714	0.592	1
Tmem263	0.0692906	0.617007	0.327	0.163	1
Ddx21	0.0693649	-1.13524	0.194	0.306	1
Glrx2	0.0695546	0.68929	0.51	0.347	1
Pamr1	0.0697225	0.643162	0.347	0.204	1
Casp12	0.0697841	0.7708	0.48	0.327	1
Agpat4	0.0698163	-0.102572	0.388	0.245	1
Prkd3	0.0698355	0.780077	0.286	0.143	1
Tex264	0.0698552	0.568911	0.531	0.327	1
Sf3a3	0.0698901	0.140232	0.316	0.143	1
Wwtr1	0.070088	0.541862	0.551	0.367	1
Tmed1	0.070136	-0.281119	0.49	0.306	1
Grik5	0.0702224	1.38265	0.276	0.143	1
Rpl23	0.0702706	-0.282836	0.969	0.918	1
Inmt	0.0704075	1.58572	0.429	0.306	1
Olfml1	0.0704102	1.04705	0.408	0.286	1
Zfp938	0.0705922	1.87318	0.163	0.061	1
S100a10	0.0706993	-0.462009	0.673	0.735	1
Bcl2l2	0.0708138	1.15702	0.194	0.082	1
Saraf	0.0709063	0.761637	0.673	0.551	1
Ttc7	0.0709234	3.95305	0.102	0.02	1
Dctn6	0.0709914	0.52581	0.582	0.408	1
Dmd	0.0710553	0.97976	0.143	0.041	1
Mia2	0.0710741	0.315496	0.408	0.265	1
Rbm45	0.0712392	-2.58479	0.02	0.082	1
Jade1	0.0712657	0.467678	0.316	0.163	1
Gemin2	0.0713796	-1.86699	0.031	0.102	1
Ccdc134	0.0713796	-1.71824	0.031	0.102	1
Arhgap12	0.0713798	0.788872	0.173	0.061	1
Oat	0.0715309	0.360134	0.857	0.653	1
Retreg3	0.0716409	0.744857	0.265	0.122	1
Krtcap3	0.071769	-2.60735	0	0.061	1
Sp100	0.071769	-5.22924	0.01	0.061	1
Mlph	0.071769	-2.66403	0.01	0.061	1
Pask	0.071769	-3.25	0.01	0.061	1
Cd244a	0.071769	-3.36889	0.01	0.061	1
Hcar1	0.071769	-2.28812	0.01	0.061	1
Rab19	0.071769	-2.26056	0.01	0.061	1
Tmem202	0.071769	-3.20427	0.01	0.061	1
Foxd1	0.071769	-3.72628	0.01	0.061	1
Sumf2	0.0718125	-1.09111	0.163	0.286	1
Psmd1	0.0719173	-0.623985	0.378	0.531	1
Cd82	0.0719185	1.32217	0.286	0.163	1
Mmgt2	0.071922	0.550669	0.439	0.265	1
Nr4a3	0.072002	2.21097	0.133	0.041	1
Pdlim5	0.0720032	0.646189	0.5	0.367	1
Lbh	0.0720995	1.19236	0.347	0.204	1
Nhlrc2	0.0721614	1.44106	0.224	0.102	1
Ccdc71	0.0722526	1.11127	0.143	0.041	1
Nabp2	0.0723067	0.400189	0.388	0.204	1
Raph1	0.0724198	0.289609	0.286	0.143	1
Rasl11b	0.0724198	0.859944	0.286	0.143	1
Rilpl1	0.0724831	0.967637	0.235	0.102	1
Tmem141	0.0728655	1.6271	0.194	0.082	1
Tspyl4	0.0728655	1.47732	0.194	0.082	1
Fech	0.0728721	0.387293	0.398	0.224	1
Tagln	0.0729456	0.405506	0.755	0.592	1
Pex11g	0.0730365	-0.495823	0.031	0.102	1
Slc10a7	0.0730365	-1.65957	0.031	0.102	1
Fam49a	0.0730365	-1.44365	0.031	0.102	1
Smagp	0.0730365	-1.68955	0.031	0.102	1
Tuba1b	0.0730978	-0.446652	0.673	0.673	1
Wiz	0.0731308	1.05179	0.224	0.102	1
Apba3	0.0732479	-1.67178	0.071	0.163	1
Pinx1	0.0732479	-2.61174	0.071	0.163	1
Kansl3	0.0732985	0.931998	0.286	0.143	1
Adm	0.0733034	0.218295	0.204	0.082	1
Srebf2	0.0736648	-1.40241	0.143	0.245	1
Cdc5l	0.0737414	0.7458	0.439	0.286	1
Nebl	0.0737836	1.84885	0.102	0.02	1
Socs7	0.0737836	1.80844	0.102	0.02	1
Arhgef17	0.0738474	0.443281	0.357	0.204	1
Sgcd	0.0739095	-0.265378	0.194	0.082	1
Tead3	0.0739095	1.21553	0.194	0.082	1
Dpy19l3	0.073935	-0.972117	0.082	0.184	1
Rapgef4	0.074099	-2.49973	0.01	0.061	1
Fsip1	0.074099	-2.17048	0.01	0.061	1
3300002I08Rik	0.074099	-2.08185	0.01	0.061	1
Tnfrsf25	0.074099	-2.58589	0.01	0.061	1
Gtpbp10	0.074099	-2.44604	0.01	0.061	1
Fgd5	0.074099	-2.16798	0.01	0.061	1
Dedd2	0.074099	-2.07393	0.01	0.061	1
Gas2	0.074099	-1.91679	0.01	0.061	1
Gch1	0.074099	-2.69524	0.01	0.061	1
Zfp426	0.074099	-2.98433	0.01	0.061	1
Serpinb1a	0.074099	-2.04792	0.01	0.061	1
Ncald	0.074099	-2.03165	0.01	0.061	1
Fam174b	0.0741108	1.3503	0.224	0.102	1
Znhit6	0.074191	0.720382	0.5	0.347	1
Arnt	0.0742507	0.561041	0.327	0.163	1
Nfu1	0.0742507	0.492615	0.469	0.306	1
Sec22a	0.074334	0.490201	0.204	0.082	1
Spire1	0.074334	0.56724	0.204	0.082	1
Synpo2	0.0743719	0.707211	0.265	0.122	1
D630045J12Rik	0.0744277	-1.10212	0.041	0.122	1
Utp20	0.0744277	-0.500803	0.041	0.122	1
Elp1	0.0745113	1.88132	0.133	0.041	1
Birc2	0.0745378	0.358149	0.296	0.143	1
Srpx	0.0746241	0.288426	0.48	0.286	1
Usf1	0.074666	1.26156	0.214	0.102	1
Tent4a	0.0746891	0.673572	0.173	0.061	1
Atp9b	0.0746967	1.0683	0.143	0.041	1
Vdr	0.0747248	-2.13019	0.031	0.102	1
AW554918	0.0747248	-0.8288	0.031	0.102	1
Pcyox1l	0.0747248	-1.94046	0.031	0.102	1
Zbtb7c	0.0747248	-2.23124	0.031	0.102	1
Ttc3	0.0747578	0.688367	0.582	0.388	1
Ndufs4	0.0747943	0.283217	0.704	0.592	1
Atp2b4	0.0749032	0.683409	0.5	0.306	1
Bckdha	0.0750178	0.874401	0.255	0.122	1
Cyp26b1	0.0750599	1.04289	0.327	0.184	1
Tcf7	0.0750797	-2.39176	0.02	0.082	1
H2bc6	0.0750797	-2.40312	0.02	0.082	1
Arxes2	0.0750931	1.65593	0.163	0.061	1
Dhx16	0.0750931	1.42506	0.163	0.061	1
Pdk1	0.0752487	2.21539	0.102	0.02	1
Polg2	0.0752487	1.50093	0.102	0.02	1
Zfp825	0.0752487	2.214	0.102	0.02	1
Prune2	0.0752487	3.14799	0.102	0.02	1
Bst2	0.0753772	0.478063	0.796	0.755	1
Yif1b	0.075472	0.544066	0.582	0.388	1
Slc25a4	0.0754756	0.374614	0.959	0.857	1
Parp14	0.0755517	1.29384	0.276	0.143	1
Amacr	0.0759439	0.353862	0.143	0.041	1
Cenpq	0.0759439	0.858911	0.143	0.041	1
Mrpl10	0.0761031	0.347232	0.224	0.102	1
Hbegf	0.0764448	-1.55569	0.031	0.102	1
Pcmtd2	0.0764712	1.10667	0.276	0.143	1
Cpa6	0.0764906	-2.07212	0.01	0.061	1
Tyw3	0.0764906	-1.94763	0.01	0.061	1
Pex10	0.0764906	-2.3029	0.01	0.061	1
Pex1	0.0764906	-2.11845	0.01	0.061	1
Zfp619	0.0764906	-1.96842	0.01	0.061	1
Lefty1	0.0765397	0.290864	0.245	0.122	1
Myo9b	0.0765397	1.21148	0.245	0.122	1
Larp4b	0.0765769	0.216004	0.306	0.143	1
Fam49b	0.0767015	-1.50148	0.143	0.245	1
Prph	0.0767361	1.82731	0.082	0.02	1
Ccdc28a	0.0767375	1.78379	0.102	0.02	1
Kctd9	0.0767375	1.5613	0.102	0.02	1
Hspg2	0.0768346	-0.734141	0.735	0.571	1
Slc35c1	0.0770624	-1.95288	0.02	0.082	1
Eif2ak4	0.0770624	-2.09546	0.02	0.082	1
Fam107a	0.0770624	-1.96812	0.02	0.082	1
Leng9	0.0770916	-1.55689	0.071	0.163	1
Hddc3	0.0770916	-1.468	0.071	0.163	1
Aff4	0.0771124	0.690671	0.5	0.367	1
Txndc5	0.077156	0.226874	0.714	0.51	1
Taf13	0.0771874	0.384884	0.265	0.122	1
Hacl1	0.077208	0.620783	0.143	0.041	1
Rnf38	0.0774299	1.46944	0.163	0.061	1
Ginm1	0.0778547	-0.795172	0.561	0.633	1
Trap1	0.0781388	1.1612	0.224	0.102	1
Lancl1	0.078145	1.31302	0.255	0.143	1
Arglu1	0.0781664	-0.746289	0.622	0.673	1
Sh3rf3	0.0781969	-1.36233	0.031	0.102	1
Tirap	0.0781969	-1.50251	0.031	0.102	1
Prtn3	0.0782501	1.74589	0.102	0.02	1
Sv2c	0.0782501	1.7029	0.102	0.02	1
Stk32a	0.0782501	2.35231	0.102	0.02	1
mt-Nd2	0.0782792	-0.297045	0.98	1	1
Prpf3	0.0784088	1.79467	0.133	0.041	1
Pcid2	0.0784088	1.5801	0.133	0.041	1
Uaca	0.0785382	0.790137	0.306	0.163	1
Fnbp1	0.078764	0.769128	0.347	0.204	1
Rerg	0.0788589	0.495335	0.357	0.204	1
Cenpf	0.0789447	-1.18559	0.01	0.061	1
Fam120c	0.0789447	-1.69044	0.01	0.061	1
Tmem154	0.0789447	-1.34931	0.01	0.061	1
Nos3	0.0789447	-1.81218	0.01	0.061	1
Aasdh	0.0789447	-1.3647	0.01	0.061	1
Pctp	0.0789447	-1.61409	0.01	0.061	1
Arl10	0.0789447	-0.323743	0.01	0.061	1
Wnt10b	0.0789447	-1.80439	0.01	0.061	1
Supt16	0.0790409	-0.777468	0.245	0.388	1
Endod1	0.0790587	0.271753	0.316	0.163	1
Rab25	0.0790852	1.59502	0.041	0	1
Ddx59	0.0790877	-2.18739	0.02	0.082	1
Epm2a	0.0790877	-1.73573	0.02	0.082	1
Fbxl8	0.0790877	-1.71963	0.02	0.082	1
Tmem267	0.0790877	-2.24665	0.02	0.082	1
Prelid3a	0.0790877	-1.77332	0.02	0.082	1
Smarcal1	0.0790877	1.97834	0.061	0	1
Rab7b	0.0790877	1.86262	0.061	0	1
Opn3	0.0790877	2.24066	0.061	0	1
Fam71a	0.0790877	3.15961	0.061	0	1
Echdc3	0.0790877	2.52731	0.061	0	1
Zbtb26	0.0790877	2.53542	0.061	0	1
Scn9a	0.0790877	1.95693	0.061	0	1
Ccdc73	0.0790877	1.85056	0.061	0	1
Rem1	0.0790877	2.1744	0.061	0	1
Syn1	0.0790877	1.45671	0.061	0	1
Armcx6	0.0790877	2.22568	0.061	0	1
Pex5l	0.0790877	2.4662	0.061	0	1
Ccdc39	0.0790877	1.83784	0.061	0	1
Plk4	0.0790877	2.32233	0.061	0	1
Mcoln3	0.0790877	3.04161	0.061	0	1
Spaca1	0.0790877	2.55845	0.061	0	1
Pakap.2	0.0790877	1.54129	0.061	0	1
Pank4	0.0790877	1.9582	0.061	0	1
Nupl2	0.0790877	2.02075	0.061	0	1
Adgrl3	0.0790877	1.50733	0.061	0	1
Rpap2	0.0790877	2.06896	0.061	0	1
Gm20696	0.0790877	1.85695	0.061	0	1
Vamp1	0.0790877	1.34868	0.061	0	1
Bicd1	0.0790877	1.55328	0.061	0	1
Sptbn4	0.0790877	1.26185	0.061	0	1
Fcgbp	0.0790877	1.51919	0.061	0	1
Tulp2	0.0790877	1.77772	0.061	0	1
Pgpep1l	0.0790877	1.51133	0.061	0	1
Cep85l	0.0790877	2.89433	0.061	0	1
Fam184a	0.0790877	1.91965	0.061	0	1
Adamts14	0.0790877	1.64075	0.061	0	1
Gm4924	0.0790877	1.54881	0.061	0	1
Syt1	0.0790877	2.19257	0.061	0	1
Rab11fip1	0.0790877	1.41379	0.061	0	1
Gm10643	0.0790877	2.13929	0.061	0	1
Fam92b	0.0790877	1.90022	0.061	0	1
Sgcg	0.0790877	4.76677	0.061	0	1
Cntn5	0.0790877	2.57587	0.061	0	1
Igsf9b	0.0790877	1.84978	0.061	0	1
Gadl1	0.0790877	1.14872	0.061	0	1
B3gnt2	0.0790877	1.10902	0.061	0	1
Bcl11a	0.0790877	1.73365	0.061	0	1
Zkscan6	0.0790877	1.80077	0.061	0	1
Gga3	0.0790877	1.79422	0.061	0	1
Zfp65	0.0790877	2.07771	0.061	0	1
Efcab10	0.0790877	3.6678	0.061	0	1
Crppa	0.0790877	2.53463	0.061	0	1
Gpr135	0.0790877	1.57865	0.061	0	1
Kcnk10	0.0790877	1.902	0.061	0	1
Csrnp2	0.0790877	1.11728	0.061	0	1
Tmem186	0.0790877	2.07016	0.061	0	1
Ypel1	0.0790877	1.60677	0.061	0	1
Slc7a4	0.0790877	1.76734	0.061	0	1
Cxadr	0.0790877	1.67242	0.061	0	1
Pacrg	0.0790877	1.98616	0.061	0	1
Cyp39a1	0.0790877	2.44912	0.061	0	1
Srbd1	0.0790877	1.93699	0.061	0	1
Celf4	0.0790877	2.20685	0.061	0	1
Ecscr	0.0790877	3.16443	0.061	0	1
Gldc	0.0790877	2.25818	0.061	0	1
1110017D15Rik	0.0790877	0.921614	0.051	0	1
Pde1c	0.0790877	0.928412	0.051	0	1
Kif5a	0.0790877	1.55566	0.051	0	1
Gna14	0.0793142	2.2105	0.194	0.082	1
Serp1	0.0793907	-0.875967	0.418	0.531	1
Gata3	0.0794114	0.808713	0.327	0.184	1
Gls	0.0794289	0.139811	0.582	0.367	1
Vkorc1	0.07965	-0.389899	0.622	0.694	1
Cttn	0.0796771	0.817827	0.418	0.306	1
Ncoa3	0.0797317	1.19753	0.265	0.143	1
Mfsd6	0.079787	1.46728	0.102	0.02	1
Chst7	0.079787	1.56138	0.102	0.02	1
Fbxo44	0.079787	1.63253	0.102	0.02	1
Samd1	0.079787	1.87454	0.102	0.02	1
Slc38a7	0.079787	1.52836	0.102	0.02	1
Plcxd3	0.079787	1.53579	0.102	0.02	1
Adsl	0.079787	1.47725	0.102	0.02	1
Seh1l	0.0798395	1.45349	0.214	0.102	1
Wfdc18	0.0799476	-5.12657	0	0.02	1
Prdx4	0.0800697	0.526793	0.622	0.449	1
Sppl2a	0.0800773	0.121703	0.449	0.306	1
Lamb2	0.0802467	0.280915	0.5	0.327	1
Rplp0	0.0803424	-0.243878	0.959	0.878	1
Ptma	0.0803553	-0.33068	0.959	0.898	1
Stra6	0.0804328	0.225284	0.194	0.082	1
Klhl28	0.0804328	1.22379	0.194	0.082	1
Gnai3	0.0804513	-0.676891	0.306	0.449	1
Tceanc2	0.0804658	-2.0577	0.061	0.143	1
Nudt22	0.0805015	1.13211	0.245	0.122	1
Hnrnph1	0.0809097	-0.52173	0.612	0.653	1
R3hdm1	0.0809532	-0.871849	0.204	0.327	1
Rpl22	0.0809725	-0.23668	0.918	0.878	1
Apol9a	0.0810409	1.90146	0.184	0.082	1
Cpz	0.0810759	1.88353	0.255	0.143	1
Pag1	0.0810981	1.51471	0.133	0.041	1
Skap1	0.0810981	1.57935	0.133	0.041	1
Metap2	0.0811177	-0.671991	0.714	0.776	1
Helq	0.0811559	-1.59468	0.02	0.082	1
Bola1	0.0811927	-1.36207	0.296	0.408	1
Irak2	0.0813483	1.32747	0.102	0.02	1
Grtp1	0.0813483	1.21999	0.102	0.02	1
Eri1	0.0813483	1.44289	0.102	0.02	1
Rcan1	0.0813483	2.28358	0.102	0.02	1
Vit	0.0813483	2.77414	0.102	0.02	1
Ints6	0.0813655	-1.47332	0.092	0.184	1
Aebp2	0.0815175	1.02154	0.245	0.122	1
Slc41a3	0.0815642	0.880648	0.194	0.082	1
Otulin	0.0816393	0.898922	0.296	0.163	1
Mylk	0.0817953	1.05639	0.704	0.653	1
Pomp	0.0820988	0.348512	0.786	0.694	1
Prpf40a	0.0821984	-0.831175	0.327	0.469	1
Ttc38	0.0822812	1.37815	0.163	0.061	1
Gpha2	0.0822812	3.1605	0.163	0.061	1
Lzic	0.0825439	0.869778	0.245	0.122	1
Ahnak2	0.0825456	0.57154	0.235	0.102	1
Arpc3	0.0825742	0.240654	0.796	0.612	1
Anapc11	0.0826334	0.768066	0.633	0.531	1
Copz2	0.082664	0.375401	0.673	0.51	1
Cog4	0.0827084	1.02263	0.194	0.082	1
Prpf39	0.0827084	1.18433	0.194	0.082	1
C2cd3	0.0829343	1.22297	0.102	0.02	1
Tcim	0.0829343	0.989738	0.102	0.02	1
Nectin1	0.0829343	1.42436	0.102	0.02	1
Rnf227	0.0829343	1.0878	0.102	0.02	1
Nptxr	0.0829343	1.45057	0.102	0.02	1
Fgd4	0.0829343	1.39214	0.102	0.02	1
Krit1	0.0830805	0.890726	0.378	0.224	1
Zfand6	0.0830945	0.792237	0.459	0.306	1
Dhdds	0.0832854	-1.0697	0.122	0.224	1
Psip1	0.0833342	0.726099	0.469	0.327	1
Vav2	0.0833979	-1.35487	0.061	0.143	1
Mta2	0.0834225	0.618435	0.224	0.102	1
Rps8	0.0836167	-0.217777	0.969	0.898	1
Ssbp2	0.0836431	0.414994	0.469	0.306	1
Ssh2	0.0836793	0.835635	0.316	0.163	1
Bach2	0.0838618	-1.3924	0.071	0.163	1
Rabl2	0.0838618	2.47881	0.133	0.041	1
Rtn2	0.0841303	0.830175	0.173	0.061	1
Dgat1	0.0841303	-1.11832	0.102	0.204	1
Camk2g	0.0841323	0.473567	0.306	0.163	1
Atraid	0.0841652	0.300536	0.837	0.714	1
Rps26	0.0842446	-0.442535	0.908	0.898	1
Strap	0.0844234	-0.215883	0.469	0.592	1
Snrpb2	0.0844396	0.906124	0.388	0.245	1
Ireb2	0.0845132	0.96263	0.224	0.102	1
Fgf10	0.0845381	0.366566	0.286	0.143	1
Elf4	0.0845452	1.05814	0.102	0.02	1
Ppp1r13b	0.0845452	0.709184	0.102	0.02	1
Hira	0.0845452	1.0153	0.102	0.02	1
Nfib	0.0846279	0.339868	0.765	0.571	1
Robo1	0.0846282	0.92767	0.245	0.122	1
Akirin2	0.0847009	0.695401	0.531	0.388	1
Lama4	0.0849138	-0.158913	0.653	0.49	1
Tln1	0.0849335	0.536043	0.673	0.51	1
Arid5a	0.085036	0.721096	0.194	0.082	1
Prkx	0.085272	1.23081	0.133	0.041	1
Nr2f2	0.0853264	-0.339273	0.51	0.347	1
Dop1a	0.0853755	-1.00353	0.102	0.204	1
Psma7	0.0855193	-0.503634	0.806	0.755	1
Gulp1	0.0856258	0.65772	0.408	0.265	1
Romo1	0.0857473	-0.448181	0.786	0.776	1
Phb2	0.085888	-0.632335	0.531	0.612	1
Atg14	0.0860791	1.24857	0.163	0.061	1
Supt4a	0.0860992	0.637645	0.571	0.429	1
Syap1	0.0861772	0.571166	0.276	0.143	1
Kcnma1	0.0861814	0.336502	0.102	0.02	1
Ints2	0.0861814	0.531679	0.102	0.02	1
Tmed4	0.0864511	0.5657	0.429	0.265	1
Gorasp2	0.0864534	-0.790358	0.316	0.429	1
Cast	0.0864798	0.547093	0.531	0.408	1
Slc24a5	0.0867013	1.47044	0.133	0.041	1
Fbxo42	0.0867013	1.41755	0.133	0.041	1
Atrnl1	0.0867013	1.93764	0.133	0.041	1
Ndufs1	0.0868026	1.39922	0.286	0.163	1
Gng11	0.0868127	0.313376	0.571	0.388	1
Trim27	0.0869755	1.43151	0.184	0.082	1
Olfml2a	0.0870413	0.870889	0.255	0.122	1
Pole4	0.0870479	-0.727673	0.224	0.327	1
Postn	0.0872929	-1.7176	0.459	0.551	1
Trim32	0.0873761	0.378831	0.163	0.061	1
Gm14305	0.0874162	0.883515	0.194	0.082	1
Chmp5	0.0874693	0.420302	0.612	0.449	1
Hnrnpdl	0.0875308	-0.615363	0.592	0.653	1
Mest	0.0876254	0.44853	0.02	0.082	1
Tgfb3	0.0877495	0.724446	0.531	0.367	1
Prr14	0.0878547	0.807695	0.224	0.102	1
Isg15	0.087876	0.909143	0.684	0.551	1
Snx11	0.0879576	-1.72344	0.061	0.143	1
Htatip2	0.0880377	-0.206071	0.306	0.163	1
Med29	0.0881453	-0.887287	0.306	0.429	1
Dusp16	0.0881499	1.13883	0.133	0.041	1
Cutc	0.0881499	1.17205	0.133	0.041	1
Mrgbp	0.0882036	1.58023	0.184	0.082	1
Nr2f6	0.0882331	0.902101	0.398	0.265	1
Eif3m	0.0885507	0.479582	0.602	0.49	1
Cep44	0.0886263	0.897399	0.194	0.082	1
Aqp4	0.0886391	1.11473	0.102	0.041	1
Ppp3ca	0.0886457	-0.73094	0.531	0.673	1
Gpnmb	0.0886888	1.79472	0.163	0.061	1
Ddx56	0.0886888	1.22096	0.163	0.061	1
Gabpa	0.0887198	1.28688	0.214	0.102	1
Wdr45	0.0888266	-0.512493	0.296	0.143	1
Rnf138	0.0889245	1.163	0.245	0.122	1
Puf60	0.0889789	0.754717	0.429	0.286	1
Sesn3	0.0889993	0.946448	0.449	0.327	1
Bhlhe41	0.0896154	0.318292	0.286	0.143	1
Slc18b1	0.0896179	-1.05782	0.071	0.163	1
Ift122	0.0896179	1.19336	0.133	0.041	1
Asl	0.0898499	0.980907	0.194	0.082	1
Fbxo2	0.0898838	0.809416	0.214	0.102	1
Appbp2	0.0898966	-0.617797	0.224	0.367	1
Ank2	0.0900045	0.745052	0.49	0.367	1
Spryd7	0.0900173	-2.15473	0.102	0.184	1
Calcrl	0.0901088	-1.12279	0.296	0.408	1
Mogs	0.090141	-0.236297	0.224	0.102	1
Ostm1	0.090141	0.62225	0.224	0.102	1
Tmem160	0.0901925	0.501077	0.704	0.49	1
Eef1g	0.0903301	0.330207	0.786	0.612	1
Ubxn1	0.0904206	0.365563	0.816	0.673	1
Hagh	0.0904232	0.596259	0.398	0.245	1
Thoc2l	0.0905745	0.524607	0.388	0.224	1
Fam32a	0.0909773	0.472564	0.367	0.224	1
Hsdl1	0.0911055	0.550284	0.133	0.041	1
Sult5a1	0.0911055	0.824292	0.133	0.041	1
Wrb	0.0911055	1.21591	0.133	0.041	1
Wdr26	0.0911854	0.748818	0.49	0.388	1
Gnpnat1	0.0913788	-1.09636	0.173	0.286	1
Nipa2	0.0913908	1.20663	0.276	0.143	1
Cd99l2	0.0914106	0.769252	0.337	0.184	1
Rnaseh2c	0.0914745	1.00317	0.51	0.367	1
Ewsr1	0.0915255	0.65937	0.612	0.449	1
mt-Nd1	0.0916431	-0.212255	0.99	1	1
Iglon5	0.0919723	-1.61055	0.092	0.184	1
Rap2a	0.0920383	0.920909	0.265	0.143	1
Ranbp2	0.0920469	0.133077	0.347	0.184	1
Cct5	0.0920616	0.50192	0.663	0.469	1
Vps29	0.0920685	0.561987	0.612	0.49	1
Ptpdc1	0.0924899	0.529754	0.255	0.122	1
Ramp1	0.0925435	-1.64926	0.153	0.265	1
Ctso	0.092607	0.998717	0.347	0.204	1
Pafah2	0.092613	-0.593905	0.071	0.163	1
Ptpn21	0.092613	-0.374917	0.133	0.041	1
Rrp15	0.0927225	0.678878	0.163	0.061	1
Abca2	0.0927225	1.24815	0.163	0.061	1
Mterf4	0.0929684	-1.15777	0.122	0.224	1
Hcfc1	0.0930598	-0.744214	0.224	0.347	1
Cemip2	0.0930598	0.67184	0.306	0.184	1
Chpf2	0.0931237	1.38287	0.296	0.184	1
Fscn1	0.0931814	-1.30798	0.296	0.388	1
Tomm7	0.0933055	0.323144	0.847	0.735	1
Dst	0.0933498	0.29963	0.633	0.49	1
Pde4dip	0.0933948	0.864425	0.245	0.122	1
Igf1r	0.0934941	0.226449	0.714	0.49	1
Smtn	0.093555	0.887327	0.5	0.327	1
Lrrfip2	0.093576	-0.257347	0.316	0.163	1
Ddx10	0.0936118	-1.26019	0.173	0.286	1
Etfrf1	0.0936281	0.936811	0.296	0.163	1
Loxl1	0.0937881	0.316541	0.837	0.653	1
Calr4	0.0939215	4.38389	0.082	0	1
1810030O07Rik	0.0939913	-1.54794	0.112	0.204	1
Jcad	0.0940994	1.15679	0.163	0.061	1
Cdc14a	0.0941404	0.949643	0.133	0.041	1
Zfp322a	0.0941404	1.03454	0.133	0.041	1
Dcaf4	0.0941404	1.02893	0.133	0.041	1
Flii	0.0941466	0.459451	0.378	0.224	1
Snrnp27	0.0941852	0.420617	0.633	0.49	1
Errfi1	0.0942431	0.3744	0.561	0.388	1
Vps39	0.0943476	-0.819364	0.061	0.143	1
Cwf19l2	0.0943703	0.591895	0.388	0.224	1
Znhit1	0.0945523	-0.404254	0.429	0.265	1
Mrpl1	0.0948808	0.57258	0.194	0.082	1
Lmbrd1	0.0951197	0.356541	0.52	0.327	1
Dennd5a	0.0951211	0.464923	0.398	0.245	1
Exosc5	0.0951274	0.962671	0.286	0.163	1
Timp1	0.0954822	-2.25532	0.286	0.367	1
Inip	0.0954926	0.352994	0.163	0.061	1
Mdp1	0.0955973	-1.33408	0.265	0.367	1
Dock6	0.0956879	1.0394	0.133	0.041	1
Rfng	0.0956879	0.333139	0.133	0.041	1
Zfp410	0.0956879	0.877192	0.133	0.041	1
Ppp2cb	0.0957572	0.850032	0.296	0.163	1
Trp53inp2	0.0958884	0.562067	0.255	0.122	1
Khdrbs3	0.0960665	0.906099	0.224	0.102	1
Cald1	0.0962282	0.278038	0.929	0.796	1
Tmem248	0.0962642	-1.52548	0.133	0.224	1
Osbpl2	0.0965485	1.26767	0.235	0.122	1
Scd1	0.0968361	-1.18438	0.214	0.327	1
Ptger4	0.0968644	0.88592	0.245	0.122	1
Vps50	0.0969022	0.691369	0.163	0.061	1
Angptl1	0.0971471	0.82089	0.602	0.449	1
Rpsa	0.0972211	-0.273995	0.939	0.878	1
Bclaf3	0.0972557	1.73178	0.133	0.041	1
Jade2	0.0972557	0.906141	0.133	0.041	1
Tdp1	0.0972557	0.776463	0.133	0.041	1
Mob1b	0.0972886	-1.24605	0.153	0.265	1
Rnft1	0.0973056	0.533228	0.286	0.163	1
Nudt18	0.0974796	0.823637	0.194	0.082	1
Med13	0.0975037	0.246813	0.337	0.184	1
Mapk1ip1l	0.097597	0.94113	0.265	0.143	1
Samhd1	0.0976384	0.383055	0.469	0.306	1
Lpin1	0.0976777	1.56894	0.153	0.061	1
Senp3	0.0977405	-0.476355	0.235	0.122	1
Commd1	0.0980019	0.609549	0.602	0.51	1
Foxn3	0.0980187	0.664832	0.582	0.49	1
Cpt1c	0.0982091	0.534325	0.255	0.122	1
Chm	0.0983794	0.598975	0.214	0.102	1
Nt5c3	0.0983794	0.643993	0.214	0.102	1
Arhgef10	0.0984984	1.97733	0.092	0.02	1
Sqor	0.0988002	1.3217	0.194	0.082	1
Mtfmt	0.0988441	0.863542	0.133	0.041	1
Nipsnap1	0.0988466	-1.19993	0.133	0.224	1
Mast4	0.0990232	0.525818	0.296	0.163	1
Ost4	0.0993682	-0.319692	0.806	0.796	1
Ebf4	0.0993802	-1.25435	0.061	0.143	1
B3gnt8	0.0993802	-1.39503	0.061	0.143	1
Sucla2	0.0994328	0.194326	0.398	0.224	1
Tmtc2	0.0994658	-1.29763	0.122	0.224	1
Pmvk	0.0995505	-1.02638	0.163	0.265	1
Rps25	0.0997086	-0.303566	0.929	0.878	1
Sf3b1	0.0997819	0.493245	0.653	0.592	1
Pcgf2	0.0998955	0.865899	0.184	0.082	1
Timp3	0.100023	-0.213562	0.847	0.837	1
Ebna1bp2	0.100104	0.724502	0.429	0.286	1
Ccs	0.100173	0.819544	0.52	0.367	1
Ptges3	0.100335	-0.766921	0.52	0.592	1
Hrct1	0.100432	2.34831	0.092	0.02	1
Lrrc8b	0.100432	1.88077	0.092	0.02	1
Wdr33	0.100436	0.28899	0.398	0.224	1
Ptgr1	0.100453	0.477013	0.133	0.041	1
Ecm1	0.100562	0.320499	0.653	0.49	1
Tmem132c	0.100609	1.88475	0.122	0.041	1
Plscr2	0.100921	1.0474	0.214	0.102	1
Sap30l	0.100972	0.807317	0.469	0.327	1
H2az1	0.101048	-0.682877	0.786	0.776	1
Disp1	0.101144	-1.80859	0.051	0.122	1
Vrk1	0.101144	-2.26374	0.051	0.122	1
Cltb	0.101318	0.462449	0.612	0.51	1
Irf2	0.101518	0.394164	0.408	0.224	1
Rtl8a	0.101518	0.771325	0.388	0.265	1
Rabl6	0.10165	-0.33888	0.245	0.122	1
Plxna1	0.101781	0.962666	0.286	0.163	1
Phtf2	0.102083	0.678647	0.133	0.041	1
Dhrs7b	0.102211	1.05325	0.214	0.102	1
Rprm	0.102292	1.68303	0.122	0.041	1
Mill2	0.102396	1.86806	0.092	0.02	1
Loxl3	0.102577	0.798297	0.276	0.143	1
Hibch	0.102655	1.08783	0.184	0.082	1
Mex3d	0.102708	0.578001	0.163	0.061	1
Cbx3	0.102808	-0.398203	0.724	0.735	1
Kazald1	0.102825	0.389425	0.49	0.327	1
Trim26	0.10294	-1.31229	0.153	0.245	1
Fdx1	0.103011	0.710596	0.541	0.388	1
Zfp809	0.103033	-1.61295	0.051	0.122	1
Rps27a	0.103256	-0.140357	1	0.939	1
Trak2	0.103662	2.02916	0.153	0.061	1
Smim14	0.103686	0.520936	0.765	0.653	1
Junb	0.103814	0.279068	0.888	0.735	1
H2-Aa	0.103892	1.46203	0.061	0	1
Mfap2	0.103917	0.366233	0.837	0.653	1
Dapk3	0.10395	-0.704263	0.265	0.367	1
Tbc1d16	0.103998	1.84266	0.122	0.041	1
Calm1	0.104056	0.123955	0.908	0.898	1
Rpl34	0.104075	-0.168296	0.939	0.918	1
Fance	0.104172	0.947853	0.255	0.143	1
Shisa4	0.104245	-1.07284	0.296	0.388	1
Tmprss6	0.104383	2.09791	0.061	0.02	1
Ciart	0.10439	1.78668	0.092	0.02	1
Sergef	0.10439	1.57462	0.092	0.02	1
Mrpl15	0.104414	-0.666992	0.337	0.429	1
Bphl	0.104531	0.753297	0.388	0.245	1
Vdac1	0.104585	0.442576	0.684	0.51	1
Fzd7	0.104603	1.98708	0.204	0.102	1
1110059E24Rik	0.104618	0.903453	0.265	0.143	1
Fat3	0.104625	-1.37009	0.061	0.143	1
Dennd1b	0.104651	-1.61297	0.082	0.163	1
Tmem184b	0.104769	-1.5672	0.163	0.245	1
Mrps22	0.10495	-3.17102	0.051	0.122	1
Med10	0.105102	0.624929	0.398	0.245	1
Prr3	0.105405	-0.539132	0.071	0.163	1
Bpnt1	0.105474	1.21863	0.184	0.082	1
Atf3	0.105475	1.86888	0.347	0.224	1
Pnpla8	0.105613	0.510261	0.408	0.245	1
Serpine1	0.105619	0.727106	0.194	0.082	1
Spata13	0.105713	0.382221	0.163	0.061	1
Pigq	0.105713	0.643519	0.163	0.061	1
Rap1gap2	0.106287	-1.54986	0.082	0.163	1
Pam	0.106309	0.303378	0.827	0.694	1
Sdcbp	0.106402	0.423836	0.684	0.51	1
Sh3bp4	0.106414	1.43834	0.092	0.02	1
Atp2b2	0.106414	1.36452	0.092	0.02	1
Camkmt	0.106414	1.54972	0.092	0.02	1
Itprip	0.106414	1.52559	0.092	0.02	1
Entpd1	0.106563	0.835942	0.347	0.224	1
Glyr1	0.106575	-1.34314	0.245	0.347	1
Zc3h7b	0.106668	-0.676219	0.316	0.163	1
Ankrd12	0.106781	0.468203	0.653	0.551	1
Pin1	0.106793	0.556132	0.531	0.408	1
Gatad2b	0.106801	0.830204	0.418	0.286	1
Cdpf1	0.106907	0.994583	0.184	0.082	1
Cdc16	0.106924	0.420413	0.357	0.224	1
Clec2d	0.106927	0.580552	0.582	0.429	1
Ripk1	0.10699	0.65828	0.296	0.163	1
Mepce	0.107026	0.467978	0.194	0.082	1
Ift57	0.107215	0.571102	0.367	0.224	1
Nfkb1	0.107247	0.39861	0.337	0.184	1
Stmn3	0.107266	3.50064	0.041	0	1
Ccm2	0.107315	0.672602	0.204	0.102	1
Ints11	0.107477	1.98768	0.122	0.041	1
Rnf103	0.107605	-0.835922	0.296	0.143	1
Ssr1	0.107686	-0.737391	0.52	0.592	1
Pgs1	0.107705	0.4724	0.235	0.122	1
Sh3bp1	0.107943	-1.36543	0.082	0.163	1
Nphp1	0.108015	-1.64911	0.112	0.204	1
Lgals1	0.108353	-0.467201	0.898	0.878	1
Chst1	0.10847	1.25264	0.092	0.02	1
Nup62	0.10847	1.58183	0.092	0.02	1
Wdpcp	0.10847	1.07555	0.092	0.02	1
Epn3	0.10847	1.435	0.092	0.02	1
Pigh	0.10847	1.43932	0.092	0.02	1
Has1	0.10847	1.6698	0.092	0.02	1
Dusp14	0.10847	1.36991	0.082	0.02	1
Mettl2	0.108868	-1.6693	0.051	0.122	1
Ccnd3	0.108912	-1.25161	0.51	0.51	1
Kif1a	0.109251	1.53591	0.122	0.041	1
Kdm3b	0.109251	1.38715	0.122	0.041	1
Anxa5	0.109259	-0.444557	0.898	0.878	1
1600012H06Rik	0.109504	1.41109	0.173	0.082	1
Gmfb	0.109565	0.568332	0.439	0.306	1
Rtl8b	0.10957	0.636656	0.306	0.184	1
Dync1li2	0.10957	0.917111	0.306	0.184	1
Dlgap4	0.109589	0.613854	0.408	0.286	1
Hmcn1	0.109607	0.427574	0.367	0.245	1
Rarres2	0.109644	0.382683	0.847	0.673	1
Nipbl	0.109701	0.454739	0.551	0.367	1
Pappa	0.109818	1.24144	0.184	0.082	1
Fstl5	0.109868	4.57363	0.082	0.041	1
Chpf	0.109879	0.566119	0.582	0.388	1
Rictor	0.110007	0.735244	0.286	0.163	1
Ccdc50	0.11008	0.557566	0.49	0.347	1
Ppp1r35	0.110082	1.3801	0.204	0.102	1
Vmn1r236	0.110385	0.492969	0.02	0	1
Lonrf2	0.110399	1.79608	0.051	0	1
Vil1	0.110399	1.48702	0.051	0	1
Kcnt2	0.110399	1.72009	0.051	0	1
Teddm2	0.110399	1.19918	0.051	0	1
Astn1	0.110399	1.70877	0.051	0	1
Cadm3	0.110399	0.904142	0.051	0	1
Marc1	0.110399	1.42444	0.051	0	1
Enkur	0.110399	1.47654	0.051	0	1
Lamc3	0.110399	2.02007	0.051	0	1
Gca	0.110399	0.856571	0.051	0	1
Ccdc173	0.110399	2.14533	0.051	0	1
Snph	0.110399	0.899292	0.051	0	1
Dok5	0.110399	1.39217	0.051	0	1
Sept6	0.110399	1.93382	0.051	0	1
Enox2	0.110399	1.82692	0.051	0	1
Zdhhc15	0.110399	2.24267	0.051	0	1
Map7d2	0.110399	1.54923	0.051	0	1
Schip1	0.110399	1.17513	0.051	0	1
Fpgt	0.110399	1.29319	0.051	0	1
Plag1	0.110399	1.75392	0.051	0	1
Elavl4	0.110399	3.1335	0.051	0	1
Gsap	0.110399	1.32759	0.051	0	1
Zbtb49	0.110399	1.31191	0.051	0	1
Ccdc149	0.110399	2.35567	0.051	0	1
Sel1l3	0.110399	0.958405	0.051	0	1
Pms2	0.110399	2.92393	0.051	0	1
Ctnna2	0.110399	1.45484	0.051	0	1
Eva1a	0.110399	2.7835	0.051	0	1
Alms1	0.110399	1.71399	0.051	0	1
Syn2	0.110399	1.09151	0.051	0	1
Tigar	0.110399	1.34477	0.051	0	1
Ttyh1	0.110399	2.18398	0.051	0	1
U2af1l4	0.110399	1.69095	0.051	0	1
Pwwp2b	0.110399	1.76036	0.051	0	1
Phyhipl	0.110399	0.858075	0.051	0	1
Tjp3	0.110399	1.56079	0.051	0	1
Cry1	0.110399	2.13727	0.051	0	1
Anks1b	0.110399	1.37186	0.051	0	1
Dusp26	0.110399	1.56554	0.051	0	1
Mast1	0.110399	0.940462	0.051	0	1
Sap18b	0.110399	1.39643	0.051	0	1
Jph3	0.110399	1.40431	0.051	0	1
Sipa1l2	0.110399	1.80493	0.051	0	1
Cmtm5	0.110399	3.1514	0.051	0	1
Scamp5	0.110399	1.32499	0.051	0	1
Mns1	0.110399	1.59309	0.051	0	1
Amt	0.110399	1.09049	0.051	0	1
Ccdc51	0.110399	1.38328	0.051	0	1
Papolg	0.110399	2.07076	0.051	0	1
Coro6	0.110399	2.45584	0.051	0	1
Slc46a1	0.110399	1.39916	0.051	0	1
Rhbdf2	0.110399	1.7031	0.051	0	1
Dcdc2a	0.110399	1.65449	0.051	0	1
Adamts6	0.110399	3.02169	0.051	0	1
Fkbp1b	0.110399	1.95836	0.051	0	1
Bcl11b	0.110399	0.511784	0.051	0	1
Jag2	0.110399	1.1258	0.051	0	1
Spef2	0.110399	0.57762	0.051	0	1
Myc	0.110399	2.18666	0.051	0	1
Kcnq3	0.110399	1.5074	0.051	0	1
Slc38a4	0.110399	1.29048	0.051	0	1
Faim2	0.110399	1.38161	0.051	0	1
Galnt6	0.110399	2.40925	0.051	0	1
Krt90	0.110399	0.505395	0.051	0	1
Lrrc15	0.110399	1.84626	0.051	0	1
Popdc2	0.110399	1.67384	0.051	0	1
Gm3448	0.110399	0.699099	0.051	0	1
Syt4	0.110399	2.68465	0.051	0	1
Tslp	0.110399	1.55164	0.051	0	1
Pcdhga3	0.110399	1.45596	0.051	0	1
Npas4	0.110399	2.59999	0.051	0	1
Mamdc2	0.110399	2.43414	0.051	0	1
Golga7b	0.110399	1.03592	0.051	0	1
Cpn1	0.110399	1.25922	0.051	0	1
Myt1l	0.110399	0.888125	0.041	0	1
Rtp2	0.110399	0.686103	0.041	0	1
Set	0.110465	-0.630574	0.714	0.755	1
Sclt1	0.110557	1.26958	0.092	0.02	1
H4f16	0.110557	1.47172	0.092	0.02	1
Rfxank	0.110557	1.63445	0.092	0.02	1
Ssh3	0.110557	1.08889	0.092	0.02	1
Hspa1a	0.11073	0.535156	0.459	0.286	1
Trmt2b	0.111048	2.52049	0.122	0.041	1
Prkag2	0.111048	1.43575	0.122	0.041	1
Reep5	0.111091	-0.217757	0.878	0.918	1
Crat	0.111297	0.884403	0.184	0.082	1
Rgs10	0.111297	0.819608	0.184	0.082	1
Gpi1	0.111371	0.429705	0.592	0.469	1
Cetn3	0.111453	0.247619	0.673	0.51	1
Adam10	0.111479	0.207073	0.398	0.245	1
Rbm12	0.111549	1.76406	0.153	0.061	1
Prr16	0.111549	1.3018	0.153	0.061	1
Hars	0.111589	0.670635	0.316	0.184	1
Rxrb	0.111642	1.05682	0.235	0.122	1
Ifi47	0.111726	-0.498477	0.255	0.388	1
Tomm20	0.111809	0.318033	0.704	0.653	1
Nudt4	0.111809	-0.559989	0.684	0.694	1
Nagk	0.112035	-0.740676	0.184	0.306	1
Edf1	0.112069	-0.255144	0.796	0.735	1
Arid4a	0.112289	1.07552	0.276	0.143	1
Timmdc1	0.11253	-1.21224	0.112	0.204	1
Trappc4	0.112553	0.444999	0.551	0.347	1
Ier5l	0.112571	0.548204	0.398	0.245	1
Taf9b	0.112676	1.1065	0.092	0.02	1
Flad1	0.112676	1.13578	0.092	0.02	1
Ctnnal1	0.112676	1.71406	0.092	0.02	1
Lag3	0.112676	1.18054	0.092	0.02	1
Mfsd3	0.112676	1.43705	0.092	0.02	1
Abhd3	0.112676	0.927928	0.092	0.02	1
Snca	0.112676	1.13242	0.082	0.02	1
Fam102a	0.112698	-0.572229	0.153	0.265	1
Max	0.112873	0.739166	0.337	0.224	1
Ncoa2	0.113012	0.820344	0.214	0.102	1
Dcxr	0.113012	1.11183	0.214	0.102	1
Nudt9	0.113409	0.315906	0.531	0.367	1
Tmem167	0.113974	-0.568413	0.602	0.694	1
Enpp1	0.114052	-1.14177	0.133	0.224	1
Lsm14a	0.114052	0.39012	0.378	0.224	1
Slc9a3r2	0.114107	0.936479	0.316	0.204	1
Bzw1	0.114124	-0.65251	0.531	0.612	1
Paf1	0.11424	0.955653	0.255	0.143	1
Gin1	0.114302	0.933143	0.184	0.082	1
Neo1	0.114411	0.158122	0.469	0.347	1
Rab18	0.114415	0.404882	0.724	0.653	1
Lman2	0.114424	0.515883	0.531	0.367	1
Ndufs6	0.114545	0.28064	0.724	0.633	1
Fnbp4	0.114712	1.38198	0.122	0.041	1
Cyth1	0.114712	1.40925	0.122	0.041	1
Mtr	0.114712	1.77371	0.122	0.041	1
Abcg1	0.114712	0.875342	0.122	0.041	1
Cdc26	0.114812	0.492569	0.551	0.408	1
Chst10	0.114827	0.960061	0.092	0.02	1
Arhgap44	0.114827	0.904868	0.092	0.02	1
Dnmbp	0.114827	0.981712	0.092	0.02	1
Hif1an	0.114827	0.703889	0.092	0.02	1
Plvap	0.114833	1.36225	0.153	0.061	1
Rps27l	0.114926	-0.204489	0.867	0.816	1
Lsm12	0.115001	-0.763512	0.398	0.469	1
Gmppb	0.11501	-1.58099	0.163	0.265	1
Smap2	0.115026	-1.86117	0.153	0.245	1
Snx17	0.115456	0.27816	0.612	0.408	1
Timm9	0.11555	-1.28243	0.184	0.286	1
Arhgef6	0.115561	-0.835803	0.224	0.347	1
Med1	0.115591	1.03912	0.347	0.224	1
U2af1	0.115887	-0.771089	0.561	0.612	1
Pim3	0.116113	0.34153	0.276	0.143	1
Fzd8	0.116379	-0.770425	0.163	0.265	1
Bola2	0.116477	-0.603033	0.449	0.531	1
Acbd3	0.116478	-0.733594	0.306	0.408	1
Fam207a	0.116504	1.26746	0.153	0.061	1
Tom1l1	0.116579	1.22003	0.122	0.041	1
Prr7	0.116579	1.64446	0.122	0.041	1
Wdr41	0.116579	0.96439	0.122	0.041	1
Abcg2	0.11679	-0.731134	0.224	0.347	1
9330159F19Rik	0.117009	0.373981	0.092	0.02	1
Wdr89	0.117009	0.537612	0.092	0.02	1
Dus1l	0.117051	-1.8754	0.051	0.122	1
Rfc4	0.117051	-1.19521	0.051	0.122	1
Phldb2	0.117158	0.170542	0.459	0.327	1
Cct4	0.117366	0.648588	0.561	0.408	1
Acot9	0.117468	0.611787	0.286	0.163	1
Exoc3	0.117478	-0.657432	0.286	0.408	1
Impdh2	0.117615	-0.848723	0.296	0.429	1
Urm1	0.118141	0.615136	0.276	0.163	1
Wfdc2	0.118146	-4.27807	0	0.02	1
Mfn2	0.118193	1.36616	0.153	0.061	1
Fuz	0.118193	0.891898	0.153	0.061	1
Ammecr1l	0.118193	1.06156	0.153	0.061	1
Parva	0.118384	0.389392	0.633	0.469	1
Ggact	0.118457	0.990143	0.235	0.122	1
Tasp1	0.11847	1.2893	0.122	0.041	1
Rrp9	0.11847	1.42326	0.122	0.041	1
Ifitm5	0.11847	-3.06458	0.071	0.143	1
Fam76a	0.118559	0.70519	0.52	0.388	1
Mfge8	0.118624	0.311097	0.592	0.429	1
Stoml2	0.118732	-0.830278	0.306	0.388	1
Casc4	0.118778	0.47292	0.469	0.306	1
Wbp1l	0.118789	-1.40218	0.204	0.306	1
Capg	0.118801	0.153026	0.541	0.388	1
Cacul1	0.118929	1.04095	0.184	0.082	1
Gm4951	0.11915	0.245277	0.429	0.265	1
Hmgn2	0.119221	0.441371	0.541	0.367	1
Dcun1d5	0.11961	0.43718	0.531	0.367	1
Kat2b	0.119652	0.621833	0.367	0.224	1
Mfap5	0.119711	-0.592711	0.337	0.449	1
Poglut3	0.120041	0.85184	0.286	0.163	1
F3	0.120107	-1.58751	0.102	0.184	1
Kti12	0.120111	-1.47983	0.082	0.163	1
Eif5a	0.120145	-0.481133	0.827	0.878	1
Zeb1	0.120186	0.833072	0.327	0.204	1
Scg5	0.120239	-2.06409	0.041	0.102	1
Adam9	0.120325	0.815325	0.347	0.224	1
Cnst	0.120385	1.22053	0.173	0.082	1
Tnpo2	0.120386	1.21071	0.122	0.041	1
Phf5a	0.120416	-1.08936	0.398	0.449	1
Arhgap24	0.120531	1.10285	0.255	0.163	1
Polr1d	0.120638	0.283919	0.714	0.612	1
Fndc3a	0.120761	-1.1117	0.327	0.429	1
Clstn1	0.120801	0.116098	0.714	0.571	1
Fam168b	0.120821	0.541055	0.469	0.347	1
Fmo1	0.120839	0.55356	0.673	0.531	1
Sec23a	0.1209	0.888122	0.296	0.184	1
Kras	0.120925	-0.758706	0.316	0.429	1
Ogt	0.120932	0.883764	0.449	0.306	1
Emsy	0.121204	1.06409	0.265	0.143	1
Strbp	0.121293	0.509003	0.245	0.122	1
D8Ertd738e	0.121298	-0.390582	0.765	0.755	1
Uba52	0.121463	0.465272	0.643	0.51	1
Hps4	0.121547	1.27499	0.194	0.102	1
Tm2d1	0.121568	0.333797	0.51	0.388	1
Gng2	0.121626	0.395242	0.061	0.184	1
Tpt1	0.121836	-0.19288	0.969	0.959	1
mt-Nd3	0.121843	-0.446584	0.98	1	1
Tceal8	0.121847	-0.421756	0.51	0.571	1
Coro1c	0.122007	-2.37945	0.112	0.204	1
Cfap410	0.122325	1.5457	0.122	0.041	1
Arhgap29	0.122389	0.510777	0.347	0.204	1
Plekhj1	0.122389	0.668679	0.347	0.204	1
Cpne2	0.122539	1.65139	0.224	0.122	1
Micu2	0.122566	0.595818	0.337	0.204	1
Cript	0.122568	0.635629	0.459	0.347	1
Tma7	0.122581	-0.584357	0.735	0.755	1
Phyh	0.122837	0.757392	0.378	0.245	1
Atp13a2	0.123184	0.684592	0.214	0.102	1
Zfp869	0.123184	-0.671921	0.143	0.245	1
Pacsin3	0.123239	0.910443	0.204	0.102	1
Nmd3	0.123239	1.02849	0.204	0.102	1
Slc4a3	0.123377	1.05407	0.153	0.061	1
Eif2b3	0.123377	0.602536	0.153	0.061	1
Parp10	0.123377	1.00754	0.153	0.061	1
Pak4	0.123499	-0.993776	0.051	0.122	1
Hadha	0.123573	-0.424165	0.398	0.49	1
Serinc1	0.123665	0.354746	0.724	0.592	1
Hltf	0.123685	-1.33552	0.153	0.245	1
Bcam	0.123779	-1.39586	0.082	0.163	1
Mme	0.123797	0.360703	0.622	0.469	1
Naga	0.123809	0.383717	0.337	0.204	1
Larp1	0.123984	-0.344934	0.286	0.163	1
Bmf	0.123998	1.25131	0.224	0.122	1
Fam162a	0.124057	-1.19579	0.51	0.551	1
Npnt	0.124066	-1.44319	0.194	0.306	1
Capzb	0.124081	0.388448	0.806	0.755	1
Rnf4	0.124081	-0.212928	0.286	0.143	1
Pcgf1	0.124115	-2.18289	0.041	0.102	1
Zfp580	0.124122	0.61834	0.245	0.122	1
Hspb11	0.12444	-0.819235	0.214	0.327	1
Plekha1	0.124679	1.64135	0.143	0.061	1
Rcor1	0.124693	-0.119722	0.214	0.102	1
Rpl9	0.124801	-0.123641	0.959	0.898	1
Tbc1d12	0.124863	0.64134	0.337	0.224	1
Wnt5b	0.125144	0.827165	0.153	0.061	1
Tom1	0.125144	0.430533	0.153	0.061	1
Phf20	0.125159	0.821374	0.408	0.286	1
Cebpg	0.125171	1.11236	0.306	0.204	1
Cic	0.125221	0.860922	0.316	0.204	1
Ndufs2	0.125261	0.340024	0.561	0.388	1
Tbc1d10b	0.125301	1.10111	0.173	0.082	1
Rcor3	0.125471	-0.488351	0.153	0.265	1
Pigt	0.126032	-0.480199	0.367	0.49	1
Slc2a8	0.126323	0.330632	0.204	0.102	1
Mettl17	0.126552	-1.94892	0.041	0.102	1
Nbr1	0.126796	0.754997	0.398	0.265	1
Rpl18	0.126833	-0.243217	0.949	0.918	1
Pip4p1	0.127009	0.364333	0.378	0.224	1
Rsu1	0.127026	0.292668	0.673	0.531	1
Pdcd5	0.127377	-0.373991	0.755	0.776	1
Ppp1r14b	0.127391	-0.432887	0.561	0.633	1
Anxa1	0.127491	0.362207	0.908	0.796	1
Uchl1	0.127556	4.48094	0.102	0	1
Spcs2	0.127594	-0.464927	0.755	0.796	1
Trim12a	0.127883	0.709323	0.255	0.143	1
Pik3r2	0.127883	0.452947	0.255	0.143	1
Ankfy1	0.127883	-0.883098	0.184	0.286	1
Ggt7	0.12795	-0.426175	0.051	0.122	1
Erlec1	0.127963	0.786469	0.541	0.449	1
Snrpg	0.127994	-0.415652	0.847	0.796	1
Tmem205	0.128003	-1.21123	0.347	0.449	1
Vcam1	0.12827	-0.433523	0.459	0.265	1
Dennd5b	0.128289	0.275933	0.122	0.041	1
Frzb	0.128353	1.60676	0.143	0.061	1
Fam13b	0.128878	2.29495	0.112	0.041	1
Acss3	0.128892	0.478718	0.378	0.245	1
Egfr	0.128985	-0.390109	0.408	0.265	1
Pabpc4l	0.129027	-1.83822	0.041	0.102	1
Tmem151a	0.129027	-2.34455	0.041	0.102	1
Mtch2	0.129186	0.662418	0.418	0.306	1
Frem1	0.129218	-0.759145	0.357	0.224	1
Ctr9	0.129309	-0.657319	0.143	0.245	1
Brd8	0.129314	-1.04941	0.184	0.286	1
Bdnf	0.129421	1.48206	0.194	0.102	1
Trim8	0.129471	0.32649	0.388	0.245	1
Snrpa1	0.129648	-0.666475	0.224	0.347	1
Smarcd1	0.129648	-0.608397	0.224	0.347	1
Ddah2	0.129855	0.535143	0.622	0.551	1
Mycbp2	0.129898	0.470793	0.592	0.469	1
Rap1b	0.129899	0.335885	0.745	0.551	1
Cacfd1	0.130119	0.731219	0.296	0.184	1
Rbl2	0.130119	0.994353	0.296	0.184	1
Mthfd2	0.130221	-1.05146	0.051	0.122	1
2810006K23Rik	0.130326	-1.00992	0.122	0.041	1
Atp5j	0.130329	0.242282	0.929	0.857	1
Tmem219	0.130341	0.586021	0.327	0.204	1
Yipf6	0.130371	1.80981	0.173	0.082	1
Stat3	0.130417	0.518781	0.622	0.49	1
Ccnd1	0.130424	1.10497	0.316	0.204	1
Optn	0.130563	0.826435	0.153	0.061	1
Ifit3	0.130615	0.517105	0.643	0.469	1
Med13l	0.13067	-0.714166	0.378	0.449	1
Xbp1	0.130755	-0.522347	0.48	0.551	1
Gng5	0.130814	-0.327089	0.908	0.878	1
Trappc3	0.130842	0.244126	0.582	0.449	1
Armh4	0.130876	0.22102	0.214	0.102	1
Ccng1	0.130876	0.344121	0.214	0.102	1
Galnt12	0.130993	1.68602	0.112	0.041	1
Klhl9	0.131279	-0.471162	0.276	0.408	1
Pik3ip1	0.131651	0.840368	0.398	0.265	1
Hdlbp	0.131767	-0.241616	0.612	0.755	1
Gde1	0.131842	0.630185	0.52	0.429	1
Amotl1	0.131843	0.624304	0.551	0.429	1
Nfix	0.131926	0.269771	0.878	0.694	1
Gas8	0.132096	0.405689	0.173	0.082	1
Jam2	0.132096	1.68755	0.173	0.082	1
Gan	0.132111	1.77424	0.143	0.061	1
Nmi	0.132379	-0.487825	0.388	0.469	1
Fzr1	0.132409	0.636693	0.153	0.061	1
Agk	0.132671	1.10205	0.204	0.102	1
Mob2	0.132887	0.672267	0.398	0.265	1
Nat9	0.133039	0.804123	0.224	0.122	1
Ncln	0.13306	-0.212954	0.235	0.122	1
Syne2	0.13306	0.11638	0.235	0.122	1
Cst3	0.133107	0.526437	0.98	0.898	1
Ppp6r3	0.133263	1.40444	0.286	0.184	1
Sdha	0.133299	0.720015	0.469	0.347	1
Smim26	0.13345	-1.39053	0.265	0.347	1
Pbrm1	0.133577	0.543995	0.541	0.408	1
mt-Nd4l	0.133626	-0.681545	0.878	0.816	1
Ebf3	0.133699	2.33689	0.163	0.082	1
Ctsa	0.133764	0.297735	0.602	0.449	1
Gng12	0.134003	0.572924	0.418	0.306	1
Mospd1	0.134022	1.28577	0.143	0.061	1
Abl2	0.134088	-1.16122	0.041	0.102	1
Thtpa	0.134088	-1.90409	0.041	0.102	1
Il1r1	0.134151	-1.08488	0.102	0.184	1
Rgl1	0.134249	0.544405	0.439	0.327	1
Pitrm1	0.134296	0.889892	0.204	0.102	1
Sfxn1	0.134316	0.653762	0.327	0.204	1
Mgat2	0.134396	-0.846792	0.459	0.49	1
Cdk11b	0.134466	-0.904316	0.306	0.408	1
Rsad1	0.134477	0.681389	0.122	0.041	1
Ttc32	0.134477	-1.61451	0.071	0.143	1
Prmt2	0.134593	0.869619	0.235	0.122	1
Rock1	0.134818	0.499363	0.622	0.49	1
Lsm3	0.135284	-0.644026	0.469	0.571	1
Epha2	0.135306	-2.31851	0.082	0.163	1
Tmtc1	0.13531	0.212236	0.265	0.143	1
Smarca5	0.135505	0.524774	0.5	0.347	1
Eva1b	0.135529	0.365589	0.786	0.735	1
Otub1	0.135592	0.420469	0.388	0.265	1
Ppih	0.135599	-1.00526	0.112	0.204	1
Prkaca	0.135627	0.610039	0.296	0.184	1
Chd6	0.135663	0.409848	0.408	0.306	1
Limd2	0.135668	0.324705	0.214	0.102	1
Rps7	0.135788	-0.192285	0.949	0.98	1
Myl9	0.135849	0.621321	0.816	0.653	1
Klc3	0.135954	1.91526	0.143	0.061	1
Sars	0.136045	-0.571597	0.327	0.449	1
Ece1	0.136475	-1.24689	0.245	0.347	1
Nod1	0.136676	1.66309	0.082	0.02	1
Gpt2	0.136676	1.5174	0.082	0.02	1
Ndst2	0.136676	1.73161	0.082	0.02	1
Gpsm3	0.136676	2.55367	0.082	0.02	1
Taf8	0.136676	1.6787	0.082	0.02	1
Nek8	0.136676	-2.1448	0.041	0.102	1
Pop1	0.136676	-1.703	0.041	0.102	1
Alg12	0.136676	-1.83685	0.041	0.102	1
Ppp1r37	0.136785	0.746926	0.265	0.163	1
Morc3	0.13692	0.188627	0.163	0.265	1
Abhd17b	0.13692	-0.636808	0.163	0.265	1
Rack1	0.137002	-0.287506	0.867	0.878	1
Gria3	0.137019	0.703744	0.378	0.265	1
Gatad2a	0.137031	-1.02451	0.224	0.327	1
Trmt10a	0.137224	-0.464408	0.051	0.122	1
Dennd4c	0.137305	-1.03951	0.082	0.163	1
Zhx2	0.137305	-0.947399	0.082	0.163	1
Atp6v1g1	0.137372	0.308235	0.827	0.673	1
Glipr2	0.137377	0.881788	0.173	0.082	1
Calml4	0.137377	0.615486	0.173	0.082	1
Smad1	0.137495	1.01812	0.286	0.184	1
Anapc5	0.137543	0.574641	0.551	0.429	1
Arhgef5	0.137747	1.05045	0.224	0.122	1
Jak2	0.137747	0.933688	0.224	0.122	1
Timm29	0.137907	1.22479	0.143	0.061	1
Plekhb1	0.137982	2.5683	0.071	0	1
Ints8	0.138069	0.625168	0.153	0.061	1
Tmem97	0.138069	0.717772	0.153	0.061	1
Crlf1	0.138439	0.502521	0.367	0.245	1
Acot13	0.138606	1.00654	0.306	0.204	1
Rprd1a	0.138729	-1.65875	0.071	0.143	1
Irgm1	0.138789	0.580575	0.418	0.286	1
Ldb2	0.138848	0.716034	0.276	0.163	1
Ap2b1	0.138959	-0.47668	0.347	0.449	1
Kif2a	0.139277	0.471701	0.235	0.122	1
Cnnm4	0.139302	1.17159	0.082	0.02	1
D630003M21Rik	0.139302	1.8857	0.082	0.02	1
Zbtb7b	0.139302	1.87277	0.082	0.02	1
Slc10a6	0.139302	1.83053	0.082	0.02	1
Hid1	0.139302	1.79506	0.082	0.02	1
Map3k11	0.139302	1.41339	0.082	0.02	1
Wdr19	0.139302	-1.5466	0.041	0.102	1
Zfp775	0.139302	-1.41553	0.041	0.102	1
Chst2	0.139327	-0.989009	0.082	0.163	1
Pcif1	0.139508	0.690435	0.337	0.204	1
Eif1b	0.139591	-0.251179	0.592	0.714	1
Smarcb1	0.139618	-0.703234	0.388	0.469	1
Picalm	0.139691	0.200158	0.531	0.347	1
Mrpl37	0.139723	1.9599	0.112	0.041	1
Amz2	0.139733	-1.54627	0.102	0.184	1
Mvp	0.139874	-0.774462	0.224	0.327	1
Tril	0.139882	1.2937	0.143	0.061	1
Cd47	0.140054	0.473283	0.878	0.796	1
Rpl36a	0.140612	-0.266077	0.939	0.878	1
Xiap	0.140691	0.612291	0.408	0.306	1
Plscr4	0.140866	0.713773	0.235	0.122	1
Maco1	0.140882	0.403623	0.337	0.204	1
Sorcs2	0.140893	-1.32928	0.071	0.143	1
Cat	0.140917	0.465358	0.388	0.245	1
Ptk7	0.140966	0.872937	0.347	0.245	1
Arhgap32	0.140988	0.680445	0.173	0.082	1
Sp2	0.140988	-0.443328	0.173	0.082	1
Haghl	0.140992	0.948325	0.245	0.143	1
Tmed2	0.14112	-0.367945	0.735	0.796	1
Snx7	0.141215	0.574617	0.255	0.143	1
Slf1	0.141215	0.600557	0.255	0.143	1
Papss1	0.141578	0.522441	0.449	0.327	1
Atp6v1e1	0.141634	0.472597	0.622	0.49	1
Cfl2	0.141792	0.517477	0.398	0.265	1
Tspan4	0.141823	0.576601	0.602	0.551	1
Rgp1	0.141967	1.56742	0.082	0.02	1
Tyk2	0.141967	1.44707	0.082	0.02	1
Zfp867	0.141967	1.47204	0.082	0.02	1
Pcdhb22	0.141967	2.42084	0.082	0.02	1
Pcdh19	0.141967	-1.50148	0.041	0.102	1
Supv3l1	0.141967	-1.6341	0.041	0.102	1
Adck1	0.141967	-1.46705	0.041	0.102	1
Ecd	0.141974	1.69831	0.112	0.041	1
Tram2	0.142057	0.656567	0.255	0.163	1
Arl6ip4	0.142262	-0.618072	0.367	0.469	1
Mrps5	0.142321	0.468564	0.357	0.224	1
Mbtps1	0.142436	0.155992	0.684	0.531	1
Hs3st6	0.142468	0.757374	0.235	0.122	1
Nomo1	0.142488	-1.93874	0.122	0.204	1
Timm10b	0.142602	-0.605617	0.531	0.571	1
Clpb	0.142751	-0.598727	0.194	0.306	1
Mapre2	0.142762	1.10097	0.296	0.184	1
Ly96	0.142836	1.12389	0.194	0.102	1
Dedd	0.142836	1.48983	0.194	0.102	1
H2az2	0.143087	0.271307	0.878	0.735	1
Yap1	0.143307	0.747787	0.276	0.163	1
Insyn1	0.14344	-0.579805	0.082	0.163	1
Psmd14	0.143529	0.505652	0.347	0.224	1
Phka1	0.143553	-1.35346	0.102	0.184	1
5031439G07Rik	0.143553	-2.32965	0.102	0.184	1
Zfp532	0.143553	-1.19916	0.102	0.184	1
Dusp7	0.143897	0.974786	0.143	0.061	1
Atp6v1c1	0.144085	0.311447	0.235	0.122	1
Mat2a	0.144139	0.691203	0.52	0.449	1
Tmf1	0.144219	-0.648665	0.276	0.367	1
Plpbp	0.144223	0.983776	0.224	0.122	1
Rab11fip5	0.144253	1.44924	0.112	0.041	1
Lrp12	0.144253	1.55784	0.112	0.041	1
Pitpnc1	0.144281	0.424405	0.316	0.184	1
Srpk1	0.144363	-0.347067	0.184	0.306	1
Mul1	0.144585	1.04998	0.194	0.102	1
Deptor	0.144585	0.889712	0.194	0.102	1
Ak6	0.144585	-1.07539	0.133	0.224	1
Zbtb7a	0.144599	0.63425	0.48	0.347	1
Btg3	0.144608	0.413459	0.582	0.449	1
Pkia	0.14467	0.9846	0.173	0.082	1
Cav2	0.14467	1.25401	0.173	0.082	1
Cdh13	0.14467	1.39628	0.173	0.082	1
Kctd6	0.14467	0.748607	0.173	0.082	1
Ppp2r5b	0.14467	1.00264	0.173	0.082	1
Tmsb15b1	0.144671	1.38934	0.082	0.02	1
Mlf1	0.144671	2.02453	0.082	0.02	1
Tsacc	0.144671	1.48736	0.082	0.02	1
Prpf4	0.144671	2.0088	0.082	0.02	1
Otud3	0.144671	1.45165	0.082	0.02	1
Rab36	0.144671	1.95507	0.082	0.02	1
Sugp2	0.144671	1.66753	0.082	0.02	1
Slc7a6	0.144671	2.86313	0.082	0.02	1
Abca6	0.144671	1.89698	0.082	0.02	1
Abcc10	0.144671	1.47249	0.082	0.02	1
Pcdhb20	0.144671	1.25693	0.082	0.02	1
Aldoa	0.144792	0.376934	0.867	0.673	1
Rmnd5a	0.144817	-0.301349	0.276	0.163	1
Rnf114	0.14523	1.24376	0.276	0.184	1
Tafa5	0.145299	-1.34253	0.071	0.143	1
Prnp	0.145324	0.578449	0.52	0.408	1
Becn1	0.145366	0.69352	0.449	0.327	1
N6amt1	0.145375	-0.717602	0.255	0.347	1
Ehmt1	0.145577	-0.419745	0.204	0.306	1
Arl6	0.145728	0.926069	0.306	0.204	1
Suco	0.145863	0.998955	0.214	0.122	1
Dctn5	0.145877	0.983774	0.224	0.122	1
Gramd1a	0.145938	0.778142	0.143	0.061	1
Khdc4	0.146128	-1.17502	0.122	0.204	1
Hexa	0.146164	0.449509	0.602	0.429	1
Rpl28	0.146296	-0.26574	0.959	0.898	1
Sorbs2	0.146351	-0.964565	0.133	0.224	1
Ccnl2	0.146489	0.748084	0.357	0.265	1
Smc5	0.146539	-0.579868	0.112	0.204	1
Bag2	0.146539	1.06582	0.173	0.082	1
Aard	0.146539	0.903927	0.173	0.082	1
Nt5dc3	0.14656	1.33479	0.112	0.041	1
Ppif	0.14656	1.2207	0.112	0.041	1
Arf1	0.146607	-0.360067	0.837	0.837	1
Cerk	0.146667	1.27802	0.163	0.082	1
Ubxn7	0.146667	1.66147	0.163	0.082	1
Drap1	0.146696	0.375348	0.786	0.735	1
Adk	0.147071	0.284609	0.673	0.531	1
Marf1	0.147185	0.626797	0.316	0.184	1
Eif3f	0.147382	0.504699	0.714	0.653	1
Rgs20	0.147414	1.12921	0.082	0.02	1
Scn3a	0.147414	1.29506	0.082	0.02	1
Napb	0.147414	1.18291	0.082	0.02	1
Dbndd2	0.147414	1.42238	0.082	0.02	1
Riiad1	0.147414	1.46854	0.082	0.02	1
Mob3b	0.147414	1.21702	0.082	0.02	1
Paip2b	0.147414	1.72332	0.082	0.02	1
Rnf157	0.147414	1.68357	0.082	0.02	1
Ppp1r3b	0.147414	-1.27011	0.041	0.102	1
Dnlz	0.147429	0.125868	0.49	0.347	1
Gid8	0.147473	0.55463	0.255	0.143	1
Zfp740	0.147482	0.541214	0.265	0.143	1
mt-Cytb	0.147487	-0.112641	1	1	1
Tle3	0.147557	1.74026	0.214	0.122	1
Vps26a	0.147766	0.281113	0.327	0.184	1
Bdh2	0.147771	0.700466	0.286	0.184	1
Mad2l2	0.147856	0.649103	0.204	0.102	1
Ppp2r2d	0.14789	-0.261023	0.367	0.224	1
Avpi1	0.14789	0.582601	0.367	0.224	1
Rnh1	0.147983	0.444168	0.653	0.49	1
Ikbkg	0.148	1.6147	0.143	0.061	1
Ankrd13c	0.148	1.04843	0.143	0.061	1
Pqlc2	0.148	0.965572	0.143	0.061	1
Crlf3	0.148133	1.05583	0.194	0.102	1
Coa3	0.148167	-0.332028	0.582	0.673	1
Glt8d2	0.148181	1.44207	0.184	0.102	1
Hlf	0.148246	0.876372	0.316	0.224	1
Tmem214	0.148262	1.12879	0.276	0.184	1
Irf2bpl	0.148429	0.590652	0.531	0.408	1
Rps21	0.148607	-0.180552	0.959	0.918	1
Tmsb4x	0.148631	0.232051	0.969	0.959	1
Dapk2	0.148716	-0.734872	0.235	0.327	1
Mab21l2	0.148895	1.34527	0.112	0.041	1
Gm49336	0.149019	-0.131671	0.235	0.122	1
Wdr83os	0.149048	0.127235	0.643	0.49	1
C87436	0.149108	1.85488	0.204	0.122	1
Unc119	0.149123	0.696765	0.347	0.224	1
4930523C07Rik	0.149266	1.31535	0.214	0.122	1
Ndufaf2	0.149783	0.469117	0.398	0.265	1
Dcaf10	0.149811	-1.29439	0.071	0.143	1
Klf7	0.149981	0.229221	0.449	0.306	1
Ndufb5	0.150028	-0.508879	0.735	0.776	1
Ankrd9	0.150085	0.971095	0.143	0.061	1
Abhd12	0.150133	0.617536	0.306	0.204	1
Dnaaf5	0.150196	1.26398	0.082	0.02	1
Sox5	0.150196	1.50279	0.082	0.02	1
Klhl2	0.150196	1.21334	0.082	0.02	1
Rnf123	0.150196	1.05162	0.082	0.02	1
Map3k14	0.150196	1.19628	0.082	0.02	1
Rhebl1	0.150196	1.18192	0.082	0.02	1
Dhx57	0.150196	1.14632	0.082	0.02	1
Katnal1	0.150196	-1.20875	0.041	0.102	1
Oscp1	0.150332	0.72823	0.173	0.082	1
Skil	0.150548	-0.520129	0.265	0.388	1
Rnf187	0.150843	0.384781	0.551	0.408	1
Cyfip2	0.15096	0.615852	0.306	0.184	1
Runx2	0.15116	-0.756777	0.255	0.347	1
Traf6	0.151258	1.05319	0.112	0.041	1
Snapc2	0.151258	0.960181	0.112	0.041	1
Cklf	0.151258	1.0298	0.112	0.041	1
Atf5	0.151298	1.04042	0.449	0.306	1
Slc17a5	0.151404	0.544658	0.204	0.102	1
Psmb5	0.15144	-0.423949	0.684	0.776	1
Slc48a1	0.151731	0.111784	0.49	0.388	1
Rtn3	0.151895	-0.130176	0.602	0.408	1
Cdr2l	0.152106	-1.24156	0.071	0.143	1
Ptprf	0.15213	-0.850231	0.327	0.429	1
Rhoc	0.152156	0.307762	0.827	0.735	1
Ppox	0.152192	0.924615	0.143	0.061	1
Tbck	0.152192	0.884119	0.143	0.061	1
Dcaf1	0.152192	0.95814	0.143	0.061	1
Col8a1	0.152252	-0.584562	0.582	0.469	1
Fbxo31	0.152257	0.447374	0.173	0.082	1
Cnrip1	0.152351	0.892391	0.286	0.184	1
Senp7	0.152351	0.797455	0.286	0.184	1
Atp6v1f	0.152375	0.238585	0.755	0.653	1
Nrp2	0.152387	-0.622698	0.724	0.796	1
Tpbg	0.152642	0.712157	0.224	0.122	1
Ube2i	0.152721	-0.346324	0.663	0.673	1
Krt8	0.15294	-2.2207	0.02	0.02	1
Tmem67	0.153019	1.31854	0.082	0.02	1
Tekt2	0.153019	1.66769	0.082	0.02	1
Rrad	0.153019	0.757864	0.082	0.02	1
Strada	0.153019	0.79205	0.082	0.02	1
Lmbr1l	0.153019	0.975063	0.082	0.02	1
Kctd3	0.153019	-1.04645	0.041	0.102	1
Utp25	0.153019	-1.00758	0.041	0.102	1
4930522L14Rik	0.153019	-0.988246	0.041	0.102	1
Ace	0.153019	-1.63553	0.041	0.102	1
Setd3	0.153043	0.520109	0.398	0.306	1
Txn1	0.153131	-0.247922	0.796	0.714	1
Srsf7	0.153291	-0.292165	0.551	0.673	1
Tpm2	0.153341	0.637208	0.847	0.694	1
Phc2	0.153531	0.245137	0.367	0.224	1
Phf1	0.153631	1.03862	0.235	0.143	1
Ercc6l2	0.153649	1.90704	0.112	0.041	1
Zfp518a	0.153649	1.12918	0.112	0.041	1
1190005I06Rik	0.154054	-2.23804	0.031	0.082	1
Tefm	0.154054	-2.21504	0.031	0.082	1
Thada	0.154054	-2.141	0.031	0.082	1
Cox15	0.154054	-2.46897	0.031	0.082	1
Arsb	0.154117	0.411938	0.327	0.204	1
Cyb5r3	0.154243	0.36872	0.663	0.531	1
Fig4	0.154321	0.77839	0.143	0.061	1
Urgcp	0.154321	0.619193	0.143	0.061	1
Cplx2	0.154321	0.896054	0.143	0.061	1
Ganc	0.154428	-1.29898	0.071	0.143	1
Mccc1	0.154428	-0.711642	0.071	0.143	1
Zdhhc14	0.154428	-1.49564	0.071	0.143	1
Brms1l	0.154497	1.15703	0.163	0.082	1
Myof	0.154508	0.462971	0.449	0.327	1
Wsb2	0.154697	0.625922	0.429	0.327	1
Nap1l5	0.155163	0.140943	0.02	0	1
Vmn2r88	0.155163	6.209	0.02	0	1
A830018L16Rik	0.155168	1.01434	0.041	0	1
Paqr8	0.155168	1.16787	0.041	0	1
Utp14b	0.155168	1.13463	0.041	0	1
Efhd1	0.155168	1.24367	0.041	0	1
Cdh19	0.155168	1.81275	0.041	0	1
Pik3c2b	0.155168	1.79823	0.041	0	1
Cryzl2	0.155168	1.14078	0.041	0	1
Klhdc9	0.155168	2.14537	0.041	0	1
Chml	0.155168	1.06725	0.041	0	1
Cacna1b	0.155168	1.24977	0.041	0	1
Tor4a	0.155168	1.56309	0.041	0	1
Abo	0.155168	1.63772	0.041	0	1
Ppp1r26	0.155168	1.26992	0.041	0	1
Mettl15	0.155168	1.12287	0.041	0	1
Ell3	0.155168	0.54886	0.041	0	1
Ubox5	0.155168	1.86339	0.041	0	1
Fastkd5	0.155168	1.45389	0.041	0	1
Cd93	0.155168	1.74639	0.041	0	1
Tmem74b	0.155168	0.586872	0.041	0	1
Cdk5rap1	0.155168	1.02103	0.041	0	1
Nfatc2	0.155168	2.30731	0.041	0	1
Gm14419	0.155168	1.06981	0.041	0	1
Jade3	0.155168	1.28624	0.041	0	1
Armcx4	0.155168	1.28665	0.041	0	1
Ralyl	0.155168	1.14616	0.041	0	1
Gatb	0.155168	2.96976	0.041	0	1
H3c14	0.155168	0.878183	0.041	0	1
Ngf	0.155168	1.38248	0.041	0	1
Inka2	0.155168	2.41185	0.041	0	1
Celsr2	0.155168	1.05055	0.041	0	1
Esrp1	0.155168	0.947419	0.041	0	1
Fancg	0.155168	1.90366	0.041	0	1
Plppr1	0.155168	0.595183	0.041	0	1
Lurap1l	0.155168	1.74398	0.041	0	1
Rad54l	0.155168	1.81265	0.041	0	1
Ccdc163	0.155168	1.38737	0.041	0	1
Tesk2	0.155168	1.3728	0.041	0	1
Sync	0.155168	0.899985	0.041	0	1
Sh2d5	0.155168	0.602564	0.041	0	1
Cfap69	0.155168	1.10719	0.041	0	1
9330182L06Rik	0.155168	0.699253	0.041	0	1
Pclo	0.155168	3.65822	0.041	0	1
Fam185a	0.155168	1.03835	0.041	0	1
Xrcc2	0.155168	1.46702	0.041	0	1
Cytl1	0.155168	4.78621	0.041	0	1
Cdc7	0.155168	2.4404	0.041	0	1
Myo1h	0.155168	1.16774	0.041	0	1
Oas2	0.155168	1.32413	0.041	0	1
Morn3	0.155168	1.4357	0.041	0	1
Aacs	0.155168	1.24683	0.041	0	1
Zbed5	0.155168	1.19908	0.041	0	1
Fam180a	0.155168	1.22179	0.041	0	1
Tcaf2	0.155168	1.41762	0.041	0	1
Vmn1r20	0.155168	1.52506	0.041	0	1
Actg2	0.155168	3.9996	0.041	0	1
Efcc1	0.155168	1.81526	0.041	0	1
Eogt	0.155168	1.14258	0.041	0	1
Pparg	0.155168	0.973488	0.041	0	1
Cecr2	0.155168	0.514092	0.041	0	1
Tnnt1	0.155168	2.14559	0.041	0	1
Zfp667	0.155168	2.69429	0.041	0	1
Zik1	0.155168	1.68543	0.041	0	1
Zfp575	0.155168	1.50991	0.041	0	1
Zfp60	0.155168	1.44325	0.041	0	1
Lrfn1	0.155168	1.58239	0.041	0	1
Lsr	0.155168	1.22776	0.041	0	1
Zfp141	0.155168	1.20083	0.041	0	1
Hrc	0.155168	2.57744	0.041	0	1
Slc17a6	0.155168	1.45009	0.041	0	1
Aldh1a3	0.155168	3.02086	0.041	0	1
Klhl25	0.155168	1.31646	0.041	0	1
Aqp11	0.155168	1.35011	0.041	0	1
Cnga4	0.155168	1.49988	0.041	0	1
Prkcb	0.155168	1.91345	0.041	0	1
Cdiptos	0.155168	1.42064	0.041	0	1
Gm42715	0.155168	1.03675	0.041	0	1
Rassf7	0.155168	0.85742	0.041	0	1
Hs3st5	0.155168	0.723563	0.041	0	1
Lrrc20	0.155168	1.53684	0.041	0	1
Lrriq1	0.155168	0.432616	0.041	0	1
Trhde	0.155168	1.37231	0.041	0	1
Kcnn1	0.155168	1.42061	0.041	0	1
1700030K09Rik	0.155168	1.21883	0.041	0	1
Mmp15	0.155168	1.71586	0.041	0	1
Mlkl	0.155168	1.3923	0.041	0	1
Meak7	0.155168	1.3059	0.041	0	1
Acsf3	0.155168	2.18386	0.041	0	1
Lrmda	0.155168	2.52801	0.041	0	1
Tnnc1	0.155168	1.54351	0.041	0	1
Cdh24	0.155168	1.31025	0.041	0	1
Opcml	0.155168	1.9722	0.041	0	1
Senp8	0.155168	1.27471	0.041	0	1
Unc13c	0.155168	0.66483	0.041	0	1
Myo5c	0.155168	2.20253	0.041	0	1
Snap91	0.155168	0.197742	0.041	0	1
Tbrg4	0.155168	1.43129	0.041	0	1
Eml6	0.155168	1.70573	0.041	0	1
Dhrs7c	0.155168	2.88458	0.041	0	1
Cd68	0.155168	1.59619	0.041	0	1
Shpk	0.155168	1.67959	0.041	0	1
Vtn	0.155168	3.89243	0.041	0	1
Gm11444	0.155168	0.888014	0.041	0	1
Ttll6	0.155168	1.38297	0.041	0	1
Aarsd1	0.155168	1.70448	0.041	0	1
Etv4	0.155168	1.81425	0.041	0	1
Meox1	0.155168	3.06672	0.041	0	1
Hexim2	0.155168	1.29237	0.041	0	1
Hist1h2ap	0.155168	1.56435	0.041	0	1
Scgn	0.155168	0.555371	0.041	0	1
Gmnn	0.155168	0.629646	0.041	0	1
Gpld1	0.155168	1.57072	0.041	0	1
Cap2	0.155168	1.7064	0.041	0	1
Ippk	0.155168	2.47827	0.041	0	1
Fbxl21	0.155168	1.90505	0.041	0	1
Rab3c	0.155168	3.39468	0.041	0	1
Coch	0.155168	1.17014	0.041	0	1
Plekhg3	0.155168	1.13304	0.041	0	1
Asb2	0.155168	3.58997	0.041	0	1
D430019H16Rik	0.155168	1.41794	0.041	0	1
Tbc1d31	0.155168	2.25953	0.041	0	1
Scx	0.155168	2.49424	0.041	0	1
Pdzrn4	0.155168	3.0756	0.041	0	1
Map3k13	0.155168	1.82606	0.041	0	1
Rsph3a	0.155168	1.11514	0.041	0	1
9030025P20Rik	0.155168	2.38469	0.041	0	1
Zfp946	0.155168	1.6326	0.041	0	1
Jpt2	0.155168	0.827358	0.041	0	1
Hmga1	0.155168	1.12748	0.041	0	1
Scube3	0.155168	0.695828	0.041	0	1
Slc37a1	0.155168	0.907795	0.041	0	1
Zfp955a	0.155168	1.29623	0.041	0	1
Aars2	0.155168	1.42553	0.041	0	1
Reep2	0.155168	1.30733	0.041	0	1
Tmem173	0.155168	1.7878	0.041	0	1
Eif3j2	0.155168	1.21197	0.041	0	1
Myo5b	0.155168	0.540872	0.041	0	1
Cnih2	0.155168	1.23754	0.041	0	1
Hells	0.155168	2.18408	0.041	0	1
Spty2d1	0.155463	0.973627	0.286	0.184	1
Dnajb3	0.155881	1.77915	0.082	0.02	1
Zfp788	0.155881	0.807033	0.082	0.02	1
Klf12	0.155881	1.27856	0.082	0.02	1
Lrrn3	0.155881	0.631779	0.082	0.02	1
Slc38a6	0.155881	0.643556	0.082	0.02	1
Fchsd1	0.155881	0.483139	0.082	0.02	1
Naa40	0.155881	0.608521	0.082	0.02	1
Atxn7l2	0.155881	-0.93909	0.041	0.102	1
Gpr180	0.155945	-0.9224	0.316	0.388	1
Mn1	0.155949	0.996816	0.327	0.224	1
Mxi1	0.155949	0.444631	0.327	0.224	1
Surf1	0.156052	0.678616	0.439	0.306	1
Hccs	0.156069	0.909567	0.112	0.041	1
Kbtbd2	0.156069	0.954236	0.112	0.041	1
Ccdc61	0.156069	1.10145	0.112	0.041	1
Mcam	0.156069	1.29475	0.112	0.041	1
Vps8	0.156069	1.00561	0.112	0.041	1
As3mt	0.156323	-0.797826	0.194	0.286	1
Tshz1	0.156328	0.603198	0.296	0.184	1
Pygo2	0.156473	1.25301	0.143	0.061	1
Atp6v0e2	0.156473	0.993212	0.143	0.061	1
Asb13	0.156473	0.943027	0.143	0.061	1
Tfap2a	0.156473	1.02542	0.143	0.061	1
Spink8	0.156503	1.3285	0.163	0.082	1
Srsf1	0.156536	-0.299738	0.204	0.306	1
1110004F10Rik	0.156837	-0.491215	0.673	0.673	1
Adgrl1	0.157139	0.570266	0.357	0.245	1
Smim15	0.15717	0.716123	0.469	0.347	1
Senp1	0.157293	1.00186	0.194	0.102	1
Ptn	0.157294	0.418589	0.724	0.592	1
Rbbp5	0.157297	-2.02984	0.031	0.082	1
Tyrobp	0.157297	-5.46847	0.031	0.082	1
Rad1	0.157474	-1.17694	0.122	0.204	1
Chp1	0.157678	0.565054	0.408	0.265	1
Ccdc32	0.15768	-0.28232	0.347	0.204	1
Foxo1	0.1577	1.0291	0.306	0.204	1
Syde1	0.15787	0.729065	0.224	0.122	1
Pfdn6	0.157903	0.42572	0.541	0.408	1
Hmgcl	0.157973	-1.07959	0.194	0.286	1
Ndufb9	0.158024	-0.341433	0.827	0.796	1
Ikbkb	0.158037	1.07879	0.214	0.122	1
Tmem109	0.158133	0.602821	0.429	0.306	1
Arl8a	0.15849	1.05915	0.388	0.265	1
Polr3c	0.158518	1.06551	0.112	0.041	1
Rab11fip3	0.158518	1.05892	0.112	0.041	1
Epha4	0.158635	-1.70026	0.265	0.327	1
Nol6	0.158648	0.932196	0.143	0.061	1
2010300C02Rik	0.158784	0.128858	0.082	0.02	1
Hmgb3	0.158784	0.424875	0.082	0.02	1
Prkcz	0.158784	0.602047	0.082	0.02	1
Fam160a2	0.158784	0.468528	0.082	0.02	1
Card6	0.158784	0.265167	0.082	0.02	1
Syp	0.158784	-0.660036	0.071	0.02	1
Rab4a	0.158803	-0.114018	0.265	0.143	1
Tpm4	0.159057	0.364479	0.765	0.673	1
Cyp51	0.159153	-1.35156	0.071	0.143	1
Kxd1	0.159536	-0.75631	0.327	0.408	1
Psmb8	0.159811	0.132226	0.582	0.469	1
Cactin	0.160142	0.61018	0.173	0.082	1
Grem2	0.160164	0.767353	0.316	0.224	1
Osmr	0.160188	0.666934	0.265	0.163	1
Rps18	0.160491	-0.175413	0.959	0.898	1
Cdk9	0.160506	0.644193	0.367	0.265	1
Heyl	0.160558	-1.48372	0.143	0.224	1
Dnajc13	0.160575	0.926621	0.163	0.082	1
Unc5b	0.160575	-1.85564	0.112	0.184	1
Eif4g3	0.160577	-0.58274	0.459	0.531	1
Tspan7	0.160591	-3.63079	0.031	0.082	1
St3gal5	0.160591	-2.77711	0.031	0.082	1
Pcdhga5	0.160591	-2.53322	0.031	0.082	1
Gpr155	0.160827	1.24726	0.133	0.061	1
Col4a6	0.160846	0.515787	0.143	0.061	1
Osbp2	0.160846	0.63472	0.143	0.061	1
Ntrk2	0.160985	1.17759	0.296	0.204	1
Gne	0.160996	1.31805	0.112	0.041	1
Armc10	0.160996	1.15558	0.112	0.041	1
Aldoc	0.160996	0.210658	0.112	0.041	1
Scrn2	0.160996	1.7056	0.112	0.041	1
Umps	0.160996	0.784562	0.112	0.041	1
Pcnx	0.161234	0.642711	0.337	0.204	1
Yipf4	0.161317	0.430915	0.612	0.469	1
Resf1	0.161366	0.531439	0.388	0.265	1
Sertad4	0.1614	-0.924151	0.122	0.204	1
Rab31	0.161431	1.00072	0.224	0.122	1
Cd151	0.161547	0.205398	0.49	0.327	1
Msc	0.161578	-2.07659	0	0.02	1
4930444P10Rik	0.161578	-1.87779	0	0.02	1
Cfc1	0.161578	-2.0584	0	0.02	1
Neurl3	0.161578	-1.62347	0	0.02	1
Il18r1	0.161578	-2.08468	0	0.02	1
Il18rap	0.161578	-2.01033	0	0.02	1
Tmeff2	0.161578	-2.67978	0	0.02	1
Aox2	0.161578	-4.55478	0	0.02	1
Wnt10a	0.161578	-1.66249	0	0.02	1
Erfe	0.161578	-1.80521	0	0.02	1
Gpr35	0.161578	-1.79305	0	0.02	1
Serpinb5	0.161578	-1.59496	0	0.02	1
Tfcp2l1	0.161578	-1.12442	0	0.02	1
Pigr	0.161578	-5.3325	0	0.02	1
Ptprc	0.161578	-3.91493	0	0.02	1
Prg4	0.161578	-2.38773	0	0.02	1
Rxrg	0.161578	-2.0753	0	0.02	1
Fcgr3	0.161578	-2.63904	0	0.02	1
Cfap126	0.161578	-1.85892	0	0.02	1
Arhgap30	0.161578	-2.28888	0	0.02	1
Ly9	0.161578	-2.70043	0	0.02	1
Cd48	0.161578	-2.64918	0	0.02	1
Slamf1	0.161578	-2.0019	0	0.02	1
Slamf8	0.161578	-2.31435	0	0.02	1
Ifi207	0.161578	-3.41348	0	0.02	1
Spta1	0.161578	-1.69596	0	0.02	1
Clic3	0.161578	-2.21953	0	0.02	1
Slc2a6	0.161578	-1.79587	0	0.02	1
Cfap77	0.161578	-1.63044	0	0.02	1
Cytip	0.161578	-2.5844	0	0.02	1
Ccdc148	0.161578	-1.98454	0	0.02	1
Abcb11	0.161578	-2.11256	0	0.02	1
Lrrc4c	0.161578	-1.96761	0	0.02	1
Lmo2	0.161578	-1.78887	0	0.02	1
Rad51	0.161578	-1.64293	0	0.02	1
Serinc4	0.161578	-2.16497	0	0.02	1
Itpripl1	0.161578	-1.77445	0	0.02	1
Dusp2	0.161578	-1.81008	0	0.02	1
Mal	0.161578	-1.97172	0	0.02	1
Siglec1	0.161578	-1.81004	0	0.02	1
Zfp442	0.161578	-1.98765	0	0.02	1
Slc52a3	0.161578	-2.40622	0	0.02	1
Mylk2	0.161578	-2.37409	0	0.02	1
Hck	0.161578	-1.71779	0	0.02	1
Tox2	0.161578	-2.59345	0	0.02	1
Ube2c	0.161578	-2.69292	0	0.02	1
Cd40	0.161578	-1.66421	0	0.02	1
Gm4724	0.161578	-2.03119	0	0.02	1
Col9a3	0.161578	-2.34851	0	0.02	1
Was	0.161578	-2.31093	0	0.02	1
Cybb	0.161578	-4.41468	0	0.02	1
Hs6st2	0.161578	-1.58791	0	0.02	1
Gm14698	0.161578	-2.40731	0	0.02	1
Xlr4b	0.161578	-2.06421	0	0.02	1
5430427O19Rik	0.161578	-2.30751	0	0.02	1
Zc4h2	0.161578	-1.58997	0	0.02	1
Ercc6l	0.161578	-2.06306	0	0.02	1
Gm5127	0.161578	-2.06351	0	0.02	1
P2ry10b	0.161578	-2.68164	0	0.02	1
Gm6377	0.161578	-1.65148	0	0.02	1
Pabpc5	0.161578	-1.91926	0	0.02	1
4930513O06Rik	0.161578	-2.21194	0	0.02	1
Gm9733	0.161578	-1.80357	0	0.02	1
Gm5150	0.161578	-1.80843	0	0.02	1
Tnfsf10	0.161578	-2.63648	0	0.02	1
Ccdc169	0.161578	-2.19913	0	0.02	1
Gpr171	0.161578	-1.72274	0	0.02	1
P2ry13	0.161578	-1.80357	0	0.02	1
Insrr	0.161578	-1.64399	0	0.02	1
C2cd4d	0.161578	-2.85489	0	0.02	1
Tnfaip8l2	0.161578	-1.7524	0	0.02	1
Ankrd34a	0.161578	-2.07267	0	0.02	1
Cd53	0.161578	-2.89633	0	0.02	1
Alpk1	0.161578	-2	0	0.02	1
Clca2	0.161578	-1.84326	0	0.02	1
Lpar3	0.161578	-1.63871	0	0.02	1
Lrrc69	0.161578	-1.9169	0	0.02	1
Gabrr1	0.161578	-2.87124	0	0.02	1
Pm20d2	0.161578	-2.05754	0	0.02	1
Zfp189	0.161578	-2.2949	0	0.02	1
Rasef	0.161578	-1.86593	0	0.02	1
Skint3	0.161578	-1.81166	0	0.02	1
Ccdc24	0.161578	-1.80977	0	0.02	1
Dph2	0.161578	-1.53845	0	0.02	1
Zmynd12	0.161578	-2.1533	0	0.02	1
Frg2f1	0.161578	-1.77517	0	0.02	1
Mycl	0.161578	-1.50769	0	0.02	1
Clspn	0.161578	-1.77076	0	0.02	1
Gja4	0.161578	-3.3866	0	0.02	1
Fgr	0.161578	-1.76744	0	0.02	1
E2f2	0.161578	-1.77242	0	0.02	1
Zbtb40	0.161578	-1.80411	0	0.02	1
Padi1	0.161578	-1.48562	0	0.02	1
Kcnab2	0.161578	-1.25822	0	0.02	1
Lrrd1	0.161578	-2.40031	0	0.02	1
Cd36	0.161578	-2.03823	0	0.02	1
Asic3	0.161578	-3.35826	0	0.02	1
Crygn	0.161578	-2.19901	0	0.02	1
Tacc3	0.161578	-2.02486	0	0.02	1
Bend4	0.161578	-2.29705	0	0.02	1
Kit	0.161578	-2.0007	0	0.02	1
Stap1	0.161578	-2.25418	0	0.02	1
Mepe	0.161578	-2.12388	0	0.02	1
Vmn2r16	0.161578	-1.76958	0	0.02	1
Cryba4	0.161578	-2.06506	0	0.02	1
Asphd2	0.161578	-2.24373	0	0.02	1
Selplg	0.161578	-2.92569	0	0.02	1
Svop	0.161578	-1.62745	0	0.02	1
Cux2	0.161578	-2.04495	0	0.02	1
Myl2	0.161578	-2.63588	0	0.02	1
Ccdc62	0.161578	-1.99195	0	0.02	1
Adgrd1	0.161578	-4.7592	0	0.02	1
Zfp11	0.161578	-1.991	0	0.02	1
Caln1	0.161578	-2.41804	0	0.02	1
Mlxipl	0.161578	-1.83534	0	0.02	1
Rasa4	0.161578	-2.70866	0	0.02	1
Azgp1	0.161578	-2.8047	0	0.02	1
Flt1	0.161578	-1.81065	0	0.02	1
Lrrc4	0.161578	-2.40863	0	0.02	1
Irf5	0.161578	-1.72868	0	0.02	1
Prr15	0.161578	-1.32577	0	0.02	1
Vmn1r10	0.161578	-1.35921	0	0.02	1
Vmn1r31	0.161578	-1.58156	0	0.02	1
Slc4a5	0.161578	-2.36562	0	0.02	1
Aldh1l1	0.161578	-1.75521	0	0.02	1
Grm7	0.161578	-2.07659	0	0.02	1
Alox5	0.161578	-2.05445	0	0.02	1
Dppa3	0.161578	-1.89898	0	0.02	1
Clec4a1	0.161578	-1.78233	0	0.02	1
Clec4a3	0.161578	-3.44025	0	0.02	1
Clec4b1	0.161578	-2.70231	0	0.02	1
Clec4a2	0.161578	-2.26456	0	0.02	1
Clec4e	0.161578	-3.24871	0	0.02	1
Cd163	0.161578	-3.31141	0	0.02	1
Fgf23	0.161578	-1.66664	0	0.02	1
Clec2h	0.161578	-2.20124	0	0.02	1
Clec12a	0.161578	-1.66225	0	0.02	1
Gprc5d	0.161578	-1.97913	0	0.02	1
Tmc4	0.161578	-1.82152	0	0.02	1
Pira2	0.161578	-2.3302	0	0.02	1
Tnni3	0.161578	-2.01075	0	0.02	1
Zfp28	0.161578	-3.30721	0	0.02	1
Zim1	0.161578	-2.55771	0	0.02	1
Vmn2r44	0.161578	-5.3028	0	0.02	1
Gpr4	0.161578	-2.65142	0	0.02	1
Zfp296	0.161578	-2.06192	0	0.02	1
Vmn1r173	0.161578	-2.45934	0	0.02	1
Vmn1r174	0.161578	-1.62278	0	0.02	1
Zfp108	0.161578	-2.15537	0	0.02	1
Zfp93	0.161578	-2.20848	0	0.02	1
Atp1a3	0.161578	-2.70043	0	0.02	1
Ceacam1	0.161578	-2.28258	0	0.02	1
Zfp59	0.161578	-1.83595	0	0.02	1
Zfp850	0.161578	-1.90666	0	0.02	1
Gmfg	0.161578	-2.68639	0	0.02	1
Rasgrp4	0.161578	-1.56801	0	0.02	1
Fam187b	0.161578	-5.08949	0	0.02	1
Napsa	0.161578	-2.16833	0	0.02	1
Dkkl1	0.161578	-1.51508	0	0.02	1
Sec1	0.161578	-2.07659	0	0.02	1
Gabra5	0.161578	-2.05766	0	0.02	1
Kctd14	0.161578	-4.05227	0	0.02	1
Olfr551	0.161578	-1.91866	0	0.02	1
Igsf6	0.161578	-2.68114	0	0.02	1
AI467606	0.161578	-1.66482	0	0.02	1
Spn	0.161578	-1.79054	0	0.02	1
Itgam	0.161578	-1.75071	0	0.02	1
Fam24b	0.161578	-2.6384	0	0.02	1
D7Ertd443e	0.161578	-1.91339	0	0.02	1
Pkp3	0.161578	-1.55139	0	0.02	1
Tnfrsf22	0.161578	-1.83731	0	0.02	1
Shank2	0.161578	-2.03029	0	0.02	1
Adgb	0.161578	-1.76801	0	0.02	1
H60b	0.161578	-1.81649	0	0.02	1
Bend3	0.161578	-2.49485	0	0.02	1
Lilr4b	0.161578	-2.68643	0	0.02	1
Lilrb4a	0.161578	-2.32569	0	0.02	1
Itgb2	0.161578	-2.2396	0	0.02	1
Gm3055	0.161578	-2.14758	0	0.02	1
Eid3	0.161578	-2.02053	0	0.02	1
Fhl4	0.161578	-1.84219	0	0.02	1
Hal	0.161578	-1.69453	0	0.02	1
Kera	0.161578	-1.81649	0	0.02	1
Erbb3	0.161578	-1.79302	0	0.02	1
Vmn2r84	0.161578	-1.24416	0	0.02	1
Mcemp1	0.161578	-1.74058	0	0.02	1
Cd209d	0.161578	-1.81004	0	0.02	1
F7	0.161578	-2.57371	0	0.02	1
F10	0.161578	-1.81004	0	0.02	1
Grk1	0.161578	-2.01896	0	0.02	1
Unc5d	0.161578	-1.81145	0	0.02	1
Smim18	0.161578	-1.59011	0	0.02	1
Mboat4	0.161578	-1.92494	0	0.02	1
Dusp4	0.161578	-1.63044	0	0.02	1
Msr1	0.161578	-1.8957	0	0.02	1
Triml2	0.161578	-1.69596	0	0.02	1
Wdr17	0.161578	-1.37431	0	0.02	1
March1	0.161578	-1.78068	0	0.02	1
Cers1	0.161578	-1.85716	0	0.02	1
Lrrc25	0.161578	-2.658	0	0.02	1
Mcm5	0.161578	-1.66241	0	0.02	1
Gins3	0.161578	-2.22305	0	0.02	1
4931428F04Rik	0.161578	-2.0132	0	0.02	1
Plekhg4	0.161578	-2.42273	0	0.02	1
Spire2	0.161578	-1.91349	0	0.02	1
Agt	0.161578	-3.37781	0	0.02	1
Tarbp1	0.161578	-2.00871	0	0.02	1
Itih3	0.161578	-2.01735	0	0.02	1
Stab1	0.161578	-3.31777	0	0.02	1
Ogdhl	0.161578	-2.58701	0	0.02	1
Ptpn20	0.161578	-2.03051	0	0.02	1
Fam25c	0.161578	-2.30742	0	0.02	1
Ccnb1ip1	0.161578	-1.7895	0	0.02	1
Ltb4r1	0.161578	-1.7889	0	0.02	1
Arl11	0.161578	-1.79707	0	0.02	1
Blk	0.161578	-1.90457	0	0.02	1
Piwil2	0.161578	-1.93758	0	0.02	1
Htr2a	0.161578	-2.11256	0	0.02	1
Tpm3-rs7	0.161578	-3.19318	0	0.02	1
Casp1	0.161578	-1.52341	0	0.02	1
Pgr	0.161578	-1.83364	0	0.02	1
Olfr889	0.161578	-1.64131	0	0.02	1
1810046K07Rik	0.161578	-2.10655	0	0.02	1
Tnfaip8l3	0.161578	-2.07599	0	0.02	1
Gldn	0.161578	-2.11056	0	0.02	1
Cgas	0.161578	-1.6643	0	0.02	1
Cd109	0.161578	-2.06402	0	0.02	1
Ky	0.161578	-2.20335	0	0.02	1
Poc1a	0.161578	-1.8737	0	0.02	1
Scn5a	0.161578	-1.96346	0	0.02	1
Ccr2	0.161578	-5.3103	0	0.02	1
Ccr5	0.161578	-3.00028	0	0.02	1
Pla2g3	0.161578	-2.07075	0	0.02	1
Gal3st1	0.161578	-1.90194	0	0.02	1
Osm	0.161578	-2.29948	0	0.02	1
Myo1g	0.161578	-2.30178	0	0.02	1
Ikzf1	0.161578	-2.28909	0	0.02	1
Fignl1	0.161578	-2.7847	0	0.02	1
Ccdc85a	0.161578	-1.94314	0	0.02	1
Gabra1	0.161578	-1.83881	0	0.02	1
Nipal4	0.161578	-2.22626	0	0.02	1
Itk	0.161578	-3.32169	0	0.02	1
Trim7	0.161578	-2.34343	0	0.02	1
Tgtp1	0.161578	-2.22878	0	0.02	1
Ltc4s	0.161578	-1.76168	0	0.02	1
Zfp39	0.161578	-2.05188	0	0.02	1
Nlrp3	0.161578	-1.71322	0	0.02	1
Shmt1	0.161578	-3.10456	0	0.02	1
Tnfrsf13b	0.161578	-1.79381	0	0.02	1
Slc35g3	0.161578	-1.97362	0	0.02	1
Bcl6b	0.161578	-2.41092	0	0.02	1
Vmo1	0.161578	-2.24744	0	0.02	1
Eno3	0.161578	-2.04334	0	0.02	1
4930563E22Rik	0.161578	-1.80812	0	0.02	1
Itgae	0.161578	-1.87237	0	0.02	1
Abhd15	0.161578	-1.80195	0	0.02	1
Slfn1	0.161578	-3.23555	0	0.02	1
Ccl6	0.161578	-3.6437	0	0.02	1
Ccl3	0.161578	-2.25734	0	0.02	1
Wfdc17	0.161578	-4.75836	0	0.02	1
Myo19	0.161578	-2.83959	0	0.02	1
Tubd1	0.161578	-2.49127	0	0.02	1
Abi3	0.161578	-2.32841	0	0.02	1
Top2a	0.161578	-2.68245	0	0.02	1
Krt28	0.161578	-3.34546	0	0.02	1
Vps25	0.161578	-1.94753	0	0.02	1
Cd300lg	0.161578	-1.81603	0	0.02	1
Taco1	0.161578	-1.58539	0	0.02	1
Cacng4	0.161578	-1.71914	0	0.02	1
Cd300c2	0.161578	-3.40429	0	0.02	1
Ccdc40	0.161578	-1.95706	0	0.02	1
Gpr141	0.161578	-2.70565	0	0.02	1
H4c11	0.161578	-1.91199	0	0.02	1
Foxq1	0.161578	-2.92133	0	0.02	1
Ly86	0.161578	-3.57801	0	0.02	1
Elovl2	0.161578	-3.11918	0	0.02	1
Susd3	0.161578	-1.79748	0	0.02	1
Fgd3	0.161578	-1.79707	0	0.02	1
Hrh2	0.161578	-1.83985	0	0.02	1
Tifab	0.161578	-1.7524	0	0.02	1
Klhl3	0.161578	-2.24476	0	0.02	1
Zfp456	0.161578	-2.02825	0	0.02	1
Irx1	0.161578	-2.03181	0	0.02	1
Adgrv1	0.161578	-1.63324	0	0.02	1
Polr3g	0.161578	-1.98783	0	0.02	1
Cmya5	0.161578	-1.93324	0	0.02	1
Bhmt	0.161578	-2.42273	0	0.02	1
Depdc1b	0.161578	-1.85716	0	0.02	1
Il31ra	0.161578	-3.55255	0	0.02	1
Esm1	0.161578	-2.42403	0	0.02	1
Gm21188	0.161578	-3.64741	0	0.02	1
BC147527	0.161578	-2.18872	0	0.02	1
Cenpo	0.161578	-1.62365	0	0.02	1
Gen1	0.161578	-1.60462	0	0.02	1
2410004P03Rik	0.161578	-2.22473	0	0.02	1
Pik3cg	0.161578	-1.79147	0	0.02	1
Dgkb	0.161578	-1.91866	0	0.02	1
Mis18bp1	0.161578	-1.68165	0	0.02	1
Trim9	0.161578	-2.20816	0	0.02	1
Plekhh1	0.161578	-1.62601	0	0.02	1
Nrxn3	0.161578	-2.22932	0	0.02	1
Degs2	0.161578	-2.15605	0	0.02	1
Aspg	0.161578	-2.41335	0	0.02	1
Pld4	0.161578	-2.16455	0	0.02	1
Gpr132	0.161578	-2.29602	0	0.02	1
Rxfp3	0.161578	-2.07006	0	0.02	1
1810049J17Rik	0.161578	-1.86347	0	0.02	1
Spag1	0.161578	-1.94368	0	0.02	1
Tmem71	0.161578	-1.80417	0	0.02	1
Sla	0.161578	-1.74397	0	0.02	1
Lypd2	0.161578	-2.83501	0	0.02	1
Ly6c2	0.161578	-5.96725	0	0.02	1
Rac2	0.161578	-2.57587	0	0.02	1
Cyth4	0.161578	-1.80163	0	0.02	1
Mfng	0.161578	-1.80519	0	0.02	1
Lgals2	0.161578	-2.67556	0	0.02	1
Baiap2l2	0.161578	-1.85382	0	0.02	1
Nfam1	0.161578	-2.67849	0	0.02	1
Efcab6	0.161578	-1.94206	0	0.02	1
Wnt7b	0.161578	-1.61453	0	0.02	1
Celsr1	0.161578	-2.16354	0	0.02	1
Krt80	0.161578	-1.73889	0	0.02	1
Itgb7	0.161578	-2.67317	0	0.02	1
3110001I22Rik	0.161578	-2.00447	0	0.02	1
AC154607.1	0.161578	-1.96461	0	0.02	1
Thpo	0.161578	-2.17637	0	0.02	1
Kng2	0.161578	-1.85396	0	0.02	1
Plaat1	0.161578	-1.22354	0	0.02	1
Nrros	0.161578	-2.70574	0	0.02	1
Slc12a8	0.161578	-1.60083	0	0.02	1
Hcls1	0.161578	-2.67616	0	0.02	1
Cd80	0.161578	-2.038	0	0.02	1
Cd200r1	0.161578	-2.62046	0	0.02	1
Tagln3	0.161578	-2.03451	0	0.02	1
Olfr172	0.161578	-1.97913	0	0.02	1
Samsn1	0.161578	-1.78584	0	0.02	1
Gm49711	0.161578	-2.07463	0	0.02	1
A630089N07Rik	0.161578	-1.96609	0	0.02	1
Dynlt1b	0.161578	-1.96901	0	0.02	1
Dynlt1c	0.161578	-1.81913	0	0.02	1
Dact2	0.161578	-2.36393	0	0.02	1
Prdm9	0.161578	-2.27557	0	0.02	1
Vmn2r93	0.161578	-1.33204	0	0.02	1
Vmn1r230	0.161578	-2.51446	0	0.02	1
Cpne5	0.161578	-1.71667	0	0.02	1
Ephx3	0.161578	-4.2369	0	0.02	1
Myo1f	0.161578	-2.68202	0	0.02	1
Zfp57	0.161578	-2.40514	0	0.02	1
Ptcra	0.161578	-2.6704	0	0.02	1
Prph2	0.161578	-2.30924	0	0.02	1
Gm20517	0.161578	-2.01421	0	0.02	1
Adgre4	0.161578	-1.81327	0	0.02	1
Uhrf1	0.161578	-2.02208	0	0.02	1
Ndc80	0.161578	-3.35374	0	0.02	1
Haao	0.161578	-1.79381	0	0.02	1
Stpg4	0.161578	-2.40964	0	0.02	1
Lama3	0.161578	-1.81528	0	0.02	1
Camk4	0.161578	-1.89214	0	0.02	1
Slc23a1	0.161578	-1.6288	0	0.02	1
Pcdhb18	0.161578	-1.70108	0	0.02	1
Pcdhgb2	0.161578	-1.94969	0	0.02	1
Pcdhga6	0.161578	-1.67589	0	0.02	1
Pcdhgb5	0.161578	-2.54954	0	0.02	1
Arhgap26.1	0.161578	-2.70133	0	0.02	1
Ticam2	0.161578	-1.81452	0	0.02	1
Slc6a7	0.161578	-3.12637	0	0.02	1
Csf1r	0.161578	-3.397	0	0.02	1
Arhgef37	0.161578	-1.80681	0	0.02	1
Rax	0.161578	-2.2981	0	0.02	1
Mc4r	0.161578	-2.36562	0	0.02	1
Katnal2	0.161578	-2.00403	0	0.02	1
Slc14a1	0.161578	-1.69025	0	0.02	1
Fermt3	0.161578	-1.70108	0	0.02	1
Slc15a3	0.161578	-2.38995	0	0.02	1
Ms4a4c	0.161578	-4.51942	0	0.02	1
Ms4a6c	0.161578	-4.82639	0	0.02	1
Gm8369	0.161578	-1.79707	0	0.02	1
Ms4a6b	0.161578	-4.18174	0	0.02	1
Aldh1a7	0.161578	-2.07406	0	0.02	1
Pik3ap1	0.161578	-2.26102	0	0.02	1
Hoga1	0.161578	-2.8453	0	0.02	1
Loxl4	0.161578	-2.07411	0	0.02	1
Hpse2	0.161578	-1.57156	0	0.02	1
Nanos1	0.161578	-1.89543	0	0.02	1
Eci2	0.161601	0.183747	0.561	0.408	1
Zfp445	0.161653	1.32019	0.214	0.122	1
Mtss2	0.161701	0.65705	0.378	0.265	1
Fgf7	0.161777	-0.53251	0.224	0.347	1
Crym	0.162085	1.01821	0.316	0.204	1
Slc22a17	0.162085	0.812724	0.316	0.204	1
Actr10	0.162186	0.406083	0.612	0.49	1
4931406P16Rik	0.162507	0.379646	0.286	0.163	1
Itgb3bp	0.16264	-1.66687	0.112	0.184	1
Ifitm2	0.162969	0.245056	0.959	0.918	1
Svil	0.162982	0.299375	0.663	0.531	1
Ankib1	0.162992	0.73281	0.194	0.102	1
Ppp1r21	0.162992	0.968237	0.194	0.102	1
Pcbp1	0.163053	-0.425544	0.653	0.714	1
Pnck	0.163066	1.13454	0.143	0.061	1
Fam214b	0.163066	0.714335	0.143	0.061	1
Fam13a	0.163066	0.502656	0.143	0.061	1
Hspa2	0.163066	0.641054	0.143	0.061	1
Smpd2	0.163108	1.25986	0.133	0.061	1
Ptdss1	0.163484	1.13709	0.214	0.122	1
Bcl2l13	0.163503	1.68416	0.112	0.041	1
Macrod1	0.163503	0.82817	0.112	0.041	1
Brap	0.16354	-0.752061	0.143	0.245	1
Ppp1r12c	0.163548	1.26028	0.378	0.286	1
Adcy5	0.163549	0.711992	0.449	0.306	1
Gm17018	0.163652	0.966695	0.316	0.204	1
Ppfibp1	0.163837	0.570992	0.347	0.224	1
Mettl14	0.163938	-1.82619	0.031	0.082	1
Zfp157	0.163938	-1.77045	0.031	0.082	1
Thumpd3	0.163938	-1.58323	0.031	0.082	1
Cebpa	0.163938	-1.87503	0.031	0.082	1
Zfr2	0.163938	-1.77973	0.031	0.082	1
Pcdhgc4	0.163938	-1.46104	0.031	0.082	1
Uck1	0.163981	1.1404	0.235	0.143	1
Iws1	0.164044	0.55023	0.255	0.143	1
Zadh2	0.164198	0.623098	0.173	0.082	1
Casp8	0.164726	0.994738	0.163	0.082	1
Psmf1	0.164726	0.940888	0.163	0.082	1
Nsun5	0.164843	-1.9793	0.061	0.122	1
Creb3l2	0.165005	0.207734	0.592	0.449	1
Ctsh	0.165043	0.215656	0.561	0.388	1
Tmem127	0.165051	0.536513	0.224	0.122	1
Exosc1	0.165051	0.498022	0.224	0.122	1
Swap70	0.165095	0.907909	0.49	0.408	1
Skp1a	0.165179	0.486606	0.735	0.653	1
Tex261	0.165237	0.287507	0.52	0.388	1
Kat8	0.165309	0.676918	0.143	0.061	1
Poldip3	0.165561	0.228031	0.265	0.143	1
Rae1	0.165577	0.587003	0.276	0.163	1
Ykt6	0.165577	0.453939	0.276	0.163	1
Prdx1	0.165578	0.278311	0.857	0.755	1
Anp32b	0.165655	-0.505828	0.673	0.735	1
Ube2q1	0.16583	-0.720748	0.337	0.449	1
Tiparp	0.165844	0.965643	0.245	0.143	1
Atp6ap1	0.165978	0.985415	0.592	0.469	1
Mtus2	0.16604	1.30558	0.112	0.041	1
Rfx1	0.16604	0.748686	0.112	0.041	1
Prtg	0.16604	-0.80206	0.112	0.041	1
Abcf3	0.16604	0.563622	0.112	0.041	1
Gfer	0.16604	0.694879	0.112	0.041	1
Prrc2c	0.16607	0.413955	0.694	0.551	1
Fis1	0.166221	-0.518656	0.724	0.776	1
Aqr	0.166247	-1.16773	0.143	0.224	1
Rhog	0.166247	-0.93817	0.143	0.224	1
Dock4	0.166256	0.822406	0.173	0.082	1
Ndn	0.166287	0.303003	0.408	0.265	1
Cdc42se1	0.166421	-0.762562	0.194	0.286	1
Emp3	0.166424	-0.262068	0.878	0.898	1
Gnb5	0.16666	0.398142	0.367	0.245	1
Sms	0.16666	-1.03252	0.296	0.388	1
Txnl1	0.166922	0.480049	0.571	0.449	1
Nme7	0.167193	-0.779704	0.153	0.245	1
Btf3	0.1672	-0.189016	0.908	0.898	1
Ezr	0.167294	0.171954	0.439	0.286	1
Alg3	0.167336	-1.69503	0.031	0.082	1
Sec11a	0.167414	-0.269221	0.735	0.796	1
Bcl9	0.167576	0.201482	0.143	0.061	1
Ndufa2	0.167687	0.194982	0.929	0.796	1
Atp6v0b	0.167913	0.196701	0.837	0.633	1
Emc10	0.167983	-0.211157	0.633	0.531	1
Akr7a5	0.16814	0.44266	0.469	0.347	1
Lats2	0.168177	0.521243	0.367	0.245	1
Manba	0.168177	-0.787601	0.204	0.102	1
Blvra	0.168177	-0.979976	0.143	0.224	1
Efhd2	0.168177	-0.768627	0.143	0.224	1
Agtrap	0.168627	1.29157	0.265	0.163	1
Mfap4	0.168791	0.210974	0.755	0.673	1
Ripk3	0.168929	-0.899911	0.071	0.143	1
Acsl4	0.168961	0.605835	0.276	0.163	1
Ankrd40	0.168961	0.453863	0.276	0.163	1
Inpp5k	0.169071	0.832495	0.214	0.122	1
Tasor	0.16916	0.182397	0.286	0.163	1
Taok2	0.169216	1.89477	0.204	0.122	1
Supt6	0.169704	0.882396	0.357	0.265	1
Zfp383	0.169866	0.536226	0.143	0.061	1
Kdm7a	0.169894	0.84239	0.255	0.163	1
Fzd1	0.170041	0.515465	0.612	0.49	1
Tmem223	0.170094	0.327535	0.551	0.449	1
Tprkb	0.170124	0.194362	0.204	0.102	1
Pa2g4	0.170573	-0.558732	0.49	0.51	1
Kif13a	0.170672	0.538764	0.276	0.163	1
Zfp606	0.170787	-0.465834	0.031	0.082	1
Dgke	0.170787	-0.860561	0.031	0.082	1
Ticam1	0.170787	-1.21881	0.031	0.082	1
Fblim1	0.170831	0.223157	0.194	0.102	1
Calhm6	0.170831	0.805093	0.194	0.102	1
Sbspon	0.171104	1.0185	0.163	0.082	1
Avl9	0.171104	0.923904	0.163	0.082	1
Scube1	0.171201	0.556104	0.112	0.041	1
Lrch1	0.171461	1.39384	0.153	0.082	1
Zfp358	0.17154	-0.930237	0.122	0.204	1
Ptprg	0.171654	0.655464	0.316	0.204	1
Tenm3	0.171654	-0.737989	0.357	0.449	1
Gbp2	0.171683	0.321325	0.48	0.327	1
Lrp1	0.171703	-0.204675	0.918	0.898	1
Zmiz1	0.17174	0.214474	0.378	0.245	1
Rpl26	0.171816	-0.194191	0.959	0.918	1
Ptbp2	0.172087	0.222652	0.204	0.102	1
Lifr	0.172095	-1.47694	0.204	0.286	1
Tm9sf3	0.17211	0.105945	0.724	0.633	1
Gdi1	0.172216	0.658043	0.357	0.245	1
Rps15a	0.17238	-0.20099	0.929	0.898	1
Trim12c	0.172475	0.659407	0.224	0.122	1
Ntrk3	0.172543	-0.263898	0.112	0.204	1
Usp2	0.172543	0.679242	0.173	0.082	1
Rab14	0.172826	-0.252703	0.735	0.816	1
Slc52a2	0.172881	-1.49086	0.061	0.122	1
Eif2b1	0.172998	0.612002	0.245	0.143	1
Pdgfrb	0.173071	0.247674	0.837	0.633	1
Hdgfl3	0.173127	0.187198	0.357	0.224	1
Pcbd2	0.173264	0.518231	0.388	0.265	1
2610008E11Rik	0.17327	1.35639	0.163	0.082	1
Ppdpf	0.173415	0.714205	0.5	0.388	1
Mpc1	0.173604	-0.122679	0.786	0.857	1
Plcd1	0.173624	-1.19372	0.122	0.204	1
Hipk1	0.173726	-0.487812	0.327	0.429	1
Wasl	0.173836	0.151005	0.469	0.347	1
Phf23	0.173849	-0.855919	0.204	0.286	1
Ube3c	0.174067	0.862495	0.204	0.102	1
Gadd45a	0.174067	0.30045	0.204	0.102	1
Nagpa	0.174067	-0.945666	0.143	0.224	1
Cops7b	0.174291	-1.22612	0.031	0.082	1
Zfp991	0.174291	-1.50388	0.031	0.082	1
Lgi1	0.174291	-1.26011	0.031	0.082	1
Ggps1	0.174369	0.521428	0.224	0.122	1
Mageh1	0.174568	-0.20645	0.367	0.224	1
Rap2b	0.1748	-0.780157	0.153	0.245	1
Dalrd3	0.1748	0.999325	0.214	0.122	1
Galnt10	0.1748	1.52494	0.214	0.122	1
Pyurf	0.174847	0.885244	0.235	0.143	1
Akt3	0.174854	0.695983	0.194	0.102	1
Rnf185	0.174879	1.31652	0.133	0.061	1
Fh1	0.175237	0.155364	0.388	0.245	1
Ninj1	0.175352	0.378678	0.429	0.306	1
Tcirg1	0.175457	1.09786	0.163	0.082	1
Phf12	0.175727	-0.790222	0.122	0.204	1
Tcaf1	0.175764	1.31218	0.306	0.224	1
Wsb1	0.176015	0.256099	0.286	0.163	1
Nap1l1	0.176039	-0.258496	0.653	0.714	1
Mef2d	0.176062	0.460059	0.327	0.204	1
Mgat5	0.176065	-1.04015	0.143	0.224	1
Ogdh	0.176398	-0.972301	0.398	0.469	1
Aifm1	0.176454	-1.33071	0.133	0.204	1
Nes	0.176482	0.47386	0.112	0.041	1
Fmo5	0.176482	0.468458	0.112	0.041	1
Znrf2	0.176482	0.307991	0.112	0.041	1
Irf7	0.176594	-0.336906	0.316	0.204	1
Tpp2	0.17666	0.949834	0.245	0.143	1
Orai1	0.17666	0.357651	0.245	0.143	1
Cdk8	0.176709	0.92119	0.235	0.143	1
Ift52	0.176742	0.555908	0.214	0.122	1
Dap	0.176768	-0.688226	0.531	0.592	1
Atf7	0.177035	-1.00247	0.245	0.327	1
Spsb2	0.177183	0.843192	0.337	0.245	1
Pisd	0.177396	0.190799	0.265	0.163	1
Rgs3	0.177497	0.513525	0.367	0.245	1
Pla2g4a	0.177665	0.925556	0.163	0.082	1
Xab2	0.177665	-0.743637	0.112	0.184	1
Brd7	0.177715	0.409145	0.327	0.204	1
Rbfox2	0.177743	0.360736	0.51	0.388	1
Hps3	0.177849	-1.23672	0.031	0.082	1
Spsb3	0.177901	0.770408	0.327	0.224	1
Fbxo28	0.178065	-1.17965	0.092	0.163	1
Snip1	0.178065	-1.39915	0.092	0.163	1
Casc3	0.178065	-1.61566	0.092	0.163	1
Foxf1	0.178264	0.659276	0.316	0.204	1
Meis2	0.178485	0.200024	0.469	0.367	1
Pithd1	0.178586	-0.66605	0.173	0.265	1
Inhba	0.178586	0.949242	0.235	0.143	1
Epb41	0.179104	1.17954	0.306	0.224	1
Mtmr1	0.17926	0.756757	0.143	0.061	1
Zdhhc18	0.17926	0.712782	0.143	0.061	1
Mgst3	0.179342	0.442086	0.296	0.184	1
Mcc	0.179342	0.44212	0.296	0.184	1
Sat1	0.179436	0.329472	0.816	0.653	1
Adam17	0.179522	0.513685	0.347	0.245	1
Gpank1	0.179761	1.18635	0.133	0.061	1
Zfp219	0.179893	1.20777	0.163	0.082	1
Auh	0.179946	0.494063	0.316	0.204	1
Zdhhc1	0.18011	-0.916069	0.143	0.224	1
Dync1li1	0.180124	0.347096	0.255	0.143	1
Napg	0.180365	0.638509	0.286	0.184	1
Tspan6	0.180437	-0.876272	0.276	0.367	1
Ofd1	0.180461	-1.41941	0.092	0.163	1
Rfesd	0.180461	-1.12303	0.092	0.163	1
Stbd1	0.180552	3.70196	0.143	0.02	1
Abhd11	0.180638	0.759732	0.255	0.163	1
Pfdn5	0.180936	0.211762	0.939	0.878	1
Smc1a	0.180946	0.327367	0.592	0.469	1
Adra2c	0.181054	0.762212	0.316	0.224	1
Mmd	0.181078	0.166404	0.296	0.184	1
N4bp1	0.181201	-0.347989	0.112	0.204	1
Orc3	0.181209	1.61242	0.102	0.041	1
Zfhx4	0.181444	0.315849	0.714	0.592	1
Ap1s2	0.18146	-0.922307	0.031	0.082	1
Slc27a3	0.18146	-1.05284	0.031	0.082	1
Ap5z1	0.18146	-1.04507	0.031	0.082	1
Map3k1	0.181774	-0.472355	0.071	0.143	1
Jkamp	0.181832	-0.180464	0.5	0.347	1
Adcy9	0.181883	-0.606634	0.112	0.041	1
Peli1	0.181981	-1.06323	0.194	0.265	1
Pros1	0.182132	0.147057	0.816	0.653	1
Exoc1	0.182141	1.30581	0.163	0.082	1
Itga9	0.182141	0.977588	0.163	0.082	1
Dusp22	0.182141	-1.19282	0.112	0.184	1
Zfp318	0.18215	-0.28662	0.122	0.204	1
Ralgds	0.182159	-1.11406	0.143	0.224	1
Uqcc2	0.182229	-0.347649	0.571	0.673	1
Thoc5	0.182239	1.06537	0.133	0.061	1
Tsg101	0.18226	-0.347257	0.337	0.469	1
Gk5	0.182261	0.656286	0.245	0.143	1
Metrnl	0.182544	-0.231062	0.449	0.306	1
Syf2	0.182855	0.330012	0.612	0.469	1
Bmi1	0.182881	-1.01164	0.092	0.163	1
Sec62	0.182884	0.211516	0.929	0.857	1
Pofut2	0.182925	-0.514822	0.602	0.612	1
Epb41l2	0.182956	0.48364	0.653	0.531	1
Plec	0.183772	0.209023	0.592	0.469	1
Wipf2	0.183846	1.03773	0.184	0.102	1
Proser1	0.18405	-1.70735	0.061	0.122	1
Pan2	0.18405	1.80593	0.102	0.041	1
Rab35	0.184157	0.266532	0.245	0.143	1
Hypk	0.184216	-0.530855	0.459	0.531	1
Hnrnpll	0.184329	0.975071	0.255	0.163	1
Ppil1	0.184411	-1.42761	0.112	0.184	1
Nfatc4	0.184576	1.02433	0.327	0.224	1
Ap1ar	0.184669	0.229748	0.214	0.122	1
Ackr3	0.184872	-0.329625	0.214	0.306	1
Cwc15	0.185004	-0.484888	0.449	0.531	1
Rplp1	0.185085	-0.163143	0.949	0.959	1
Rps5	0.185093	-0.226621	0.959	0.959	1
BC034090	0.185126	0.382618	0.031	0.082	1
Vps16	0.185222	0.799645	0.194	0.102	1
2410004B18Rik	0.185594	-0.340381	0.235	0.347	1
Pnpla2	0.185683	0.547073	0.286	0.184	1
Nudcd2	0.185805	-1.03288	0.327	0.388	1
Pds5b	0.185925	-0.730864	0.245	0.347	1
Morf4l1	0.186	-0.137607	0.888	0.837	1
Medag	0.186195	0.85916	0.255	0.163	1
Mapre3	0.186241	0.692512	0.235	0.143	1
Uso1	0.186336	-0.996814	0.306	0.408	1
Pcdh7	0.186631	0.497109	0.592	0.469	1
Fmn1	0.186701	0.612972	0.163	0.082	1
Irf3	0.186791	0.294677	0.316	0.204	1
Btbd3	0.186924	-1.12666	0.061	0.122	1
Kirrel2	0.186924	1.36997	0.102	0.041	1
Sppl3	0.18694	-0.439888	0.398	0.286	1
Ptgis	0.186997	-0.615078	0.337	0.449	1
Tgif1	0.187273	0.927033	0.133	0.061	1
Fam126b	0.187349	0.5722	0.194	0.102	1
Oaz1	0.187798	-0.101089	0.949	0.918	1
Rwdd1	0.187863	-0.414442	0.653	0.694	1
Atg101	0.188193	0.714106	0.235	0.143	1
Plac8	0.188361	0.385581	0.265	0.163	1
Sh3bgrl3	0.188415	0.366779	0.663	0.592	1
Map1b	0.188444	0.641339	0.541	0.449	1
Cenpl	0.188486	-2.24125	0.02	0.061	1
Lef1	0.188486	-2.85169	0.02	0.061	1
Patj	0.188486	-2.12895	0.02	0.061	1
Stk32c	0.188486	-3.13906	0.02	0.061	1
Igdcc3	0.188486	-1.88753	0.02	0.061	1
Rel	0.188486	-2.61313	0.02	0.061	1
Pemt	0.188486	-1.95284	0.02	0.061	1
Ube2ql1	0.188486	-2.62673	0.02	0.061	1
Ppp4r4	0.188486	-3.59678	0.02	0.061	1
Fyb	0.188486	-2.52251	0.02	0.061	1
Hgh1	0.188486	-2.71811	0.02	0.061	1
Nradd	0.188532	0.160704	0.316	0.204	1
Med16	0.18873	0.500459	0.214	0.122	1
Kif3a	0.18873	0.845777	0.214	0.122	1
Zdhhc20	0.189101	0.1933	0.306	0.204	1
Hnrnpd	0.189274	0.329447	0.571	0.449	1
Gm20721	0.189592	1.21539	0.071	0.02	1
Abcd1	0.189592	1.822	0.071	0.02	1
P2rx5	0.189592	1.93874	0.071	0.02	1
Irf2bp2	0.189635	0.565623	0.582	0.449	1
Ddit4	0.189827	1.76461	0.133	0.061	1
Polr3e	0.18983	-1.28635	0.061	0.122	1
Lrfn4	0.18983	-1.5495	0.061	0.122	1
Kbtbd4	0.18983	1.13266	0.102	0.041	1
Lrrc8a	0.189943	0.281919	0.296	0.184	1
Exosc8	0.189943	0.359396	0.296	0.184	1
Wrnip1	0.190087	-0.622483	0.163	0.245	1
2310009A05Rik	0.190155	0.55606	0.398	0.286	1
Gtpbp2	0.190236	0.436711	0.265	0.163	1
Gapdh	0.190465	-0.209695	0.918	0.898	1
Wipf1	0.19074	0.266665	0.429	0.306	1
Rufy2	0.190785	0.496962	0.214	0.122	1
Cmc1	0.190873	0.79758	0.306	0.204	1
Pum2	0.190978	0.502749	0.408	0.306	1
Psmd2	0.191323	0.795449	0.429	0.327	1
Dennd2a	0.191345	0.682672	0.163	0.082	1
Ankmy2	0.191345	0.824973	0.163	0.082	1
Cdipt	0.191424	-0.407044	0.265	0.367	1
Mon2	0.191424	-0.497241	0.265	0.367	1
Runx1	0.191449	0.515436	0.643	0.551	1
Bmp2k	0.191657	-2.00693	0.143	0.204	1
Alg10b	0.192141	0.883667	0.235	0.143	1
Vegfb	0.19219	0.368805	0.367	0.245	1
Kifap3	0.192223	0.333843	0.49	0.347	1
Ngdn	0.192224	-0.475574	0.163	0.265	1
Prkaa2	0.192408	0.963986	0.133	0.061	1
Abhd13	0.192408	0.827119	0.133	0.061	1
Sytl2	0.192621	-0.595301	0.031	0.082	1
Sdf2	0.192692	-0.204993	0.684	0.551	1
Taf4	0.19277	-1.14001	0.061	0.122	1
Plxnb1	0.19277	-1.1082	0.061	0.122	1
Sdk2	0.19277	-1.23881	0.061	0.122	1
Med12l	0.19277	1.32246	0.102	0.041	1
Dhdh	0.19277	1.37384	0.102	0.041	1
Lix1l	0.192881	0.320808	0.643	0.571	1
Prr5l	0.192921	-2.10081	0.02	0.061	1
Stard8	0.192921	-2.18777	0.02	0.061	1
Fnip2	0.192921	-2.4894	0.02	0.061	1
Det1	0.192921	-1.75894	0.02	0.061	1
Ppfia2	0.192921	-2.04017	0.02	0.061	1
Il20rb	0.192921	-2.83304	0.02	0.061	1
Sfi1	0.192921	-2.10392	0.02	0.061	1
Clns1a	0.193109	0.153782	0.327	0.204	1
Slc46a3	0.193144	1.67214	0.071	0.02	1
2610021A01Rik	0.193144	1.24956	0.071	0.02	1
Adat2	0.193144	1.29182	0.071	0.02	1
Arrdc2	0.193144	1.76291	0.071	0.02	1
Mpi	0.193144	1.23512	0.071	0.02	1
Dis3l	0.193144	1.44744	0.071	0.02	1
Pxylp1	0.193144	1.89	0.071	0.02	1
B3gntl1	0.193144	1.18185	0.071	0.02	1
Cmpk2	0.193144	1.67038	0.071	0.02	1
Rgs11	0.193144	1.43292	0.071	0.02	1
Dazap1	0.193581	0.405169	0.469	0.367	1
Rubcn	0.193698	0.643778	0.163	0.082	1
Qars	0.193801	0.857318	0.255	0.163	1
BC029722	0.193856	0.864929	0.245	0.143	1
Brd1	0.193876	0.489247	0.367	0.245	1
Itpa	0.194137	0.975418	0.235	0.143	1
Tmbim4	0.194292	0.102087	0.663	0.469	1
Gpx8	0.194344	0.162686	0.653	0.531	1
Ebpl	0.194375	0.557851	0.561	0.429	1
Ptms	0.194778	0.240443	0.969	0.878	1
Corin	0.194799	1.20673	0.184	0.102	1
Vps13c	0.194815	-1.1792	0.143	0.224	1
Rce1	0.194944	0.650424	0.214	0.122	1
Myo5a	0.195014	1.14905	0.133	0.061	1
Pax9	0.195061	0.431359	0.653	0.51	1
Gipc2	0.195163	-3.90906	0.01	0.041	1
Rpl10-ps3	0.195525	0.849878	0.204	0.122	1
Alx4	0.195525	-1.00103	0.153	0.224	1
Foxs1	0.195744	-2.09291	0.061	0.122	1
Thap4	0.195744	2.45916	0.102	0.041	1
Tubb2b	0.196072	0.833834	0.143	0.082	1
Grasp	0.196073	0.397603	0.163	0.082	1
Nde1	0.196073	-0.722583	0.112	0.184	1
Ipo5	0.196149	-0.832094	0.173	0.265	1
Anks3	0.196242	-0.786652	0.163	0.245	1
Osbpl7	0.196451	-0.725858	0.031	0.082	1
Faap20	0.196649	-0.133905	0.337	0.224	1
Zxdb	0.196744	1.20151	0.071	0.02	1
Aass	0.196744	1.64191	0.071	0.02	1
Rpa1	0.196744	0.846318	0.071	0.02	1
Nt5c2	0.197056	1.47259	0.153	0.082	1
Tmem63b	0.197346	0.818279	0.245	0.163	1
Sox13	0.197433	-2.50454	0.02	0.061	1
Fam78b	0.197433	-2.38844	0.02	0.061	1
Kcnd1	0.197433	-1.51892	0.02	0.061	1
Ubiad1	0.197433	-2.08846	0.02	0.061	1
A430033K04Rik	0.197433	-1.80474	0.02	0.061	1
Lgals7	0.197433	-2.52489	0.02	0.061	1
Stx11	0.197433	-1.75437	0.02	0.061	1
Timeless	0.197433	-2.33401	0.02	0.061	1
Mocs1	0.197433	-1.55871	0.02	0.061	1
Rnasel	0.197646	0.537072	0.133	0.061	1
Slc25a20	0.197646	0.848228	0.133	0.061	1
Dtx4	0.197646	0.848325	0.133	0.061	1
Leprot	0.197798	0.556549	0.571	0.469	1
Adamts10	0.197947	-0.708166	0.316	0.388	1
Zfp746	0.198181	-1.71873	0.082	0.143	1
Glce	0.198181	-1.2748	0.082	0.143	1
Cntrl	0.198751	-2.57731	0.061	0.122	1
Ssx2ip	0.198751	-1.07988	0.061	0.122	1
Nprl3	0.198751	-1.21341	0.061	0.122	1
Smc2	0.198751	1.09043	0.102	0.041	1
Ppm1k	0.198751	1.00598	0.102	0.041	1
Lrp11	0.198751	1.90483	0.102	0.041	1
Atxn3	0.198751	1.16498	0.102	0.041	1
Trappc1	0.199	0.4734	0.367	0.245	1
Rps24	0.199105	-0.131632	1	0.939	1
Lypla1	0.199312	0.774639	0.184	0.102	1
Dctn4	0.199358	-0.619614	0.367	0.449	1
Mlxip	0.199515	0.909858	0.153	0.082	1
Slc27a2	0.199713	-1.56699	0.01	0.041	1
Ift46	0.199723	0.81451	0.276	0.184	1
Babam2	0.199853	0.592635	0.245	0.143	1
Tkt	0.200042	-0.707292	0.408	0.51	1
Glud1	0.200068	0.129611	0.582	0.449	1
Cnot2	0.200218	0.81614	0.235	0.143	1
Fnip1	0.200218	0.789163	0.235	0.143	1
Lars	0.200271	0.680197	0.327	0.224	1
Ppp3cc	0.200303	0.801554	0.133	0.061	1
Vwa8	0.200303	1.20273	0.133	0.061	1
Ckmt1	0.200394	1.01593	0.071	0.02	1
Dzank1	0.200394	1.09289	0.071	0.02	1
Pde7a	0.200394	1.42177	0.071	0.02	1
Kcnk3	0.200394	1.60384	0.071	0.02	1
Dyrk1b	0.200394	1.14507	0.071	0.02	1
Comp	0.200394	1.79715	0.071	0.02	1
Zfp612	0.200394	1.63443	0.071	0.02	1
Spice1	0.200394	1.38258	0.071	0.02	1
Sap130	0.200496	-0.523815	0.092	0.163	1
Mdm4	0.200509	1.2637	0.296	0.204	1
Jup	0.200886	0.276476	0.163	0.082	1
Bcl7b	0.200993	-0.607144	0.388	0.49	1
Bmp1	0.201021	0.410253	0.541	0.429	1
B4galt4	0.201055	1.13165	0.316	0.204	1
Utrn	0.201555	-0.39321	0.316	0.408	1
Rfk	0.201632	0.566047	0.255	0.163	1
Ap4m1	0.201791	-1.07442	0.061	0.122	1
Usp39	0.201791	-1.2308	0.061	0.122	1
Nup133	0.201791	1.18959	0.102	0.041	1
Klhl21	0.201996	1.57334	0.153	0.082	1
Il1rl2	0.202021	-1.69438	0.02	0.061	1
Wnt2b	0.202021	-1.94072	0.02	0.061	1
Lrrc51	0.202021	-1.52693	0.02	0.061	1
Neto2	0.202021	-1.25636	0.02	0.061	1
Panx3	0.202021	-1.64109	0.02	0.061	1
Rapgef3	0.202021	-1.80581	0.02	0.061	1
Col4a2	0.202304	0.149995	0.735	0.592	1
Trp53i13	0.20264	-0.508891	0.367	0.449	1
Psme1	0.202666	0.271465	0.704	0.551	1
Agfg1	0.202885	-0.953308	0.235	0.306	1
Gtf3c4	0.202987	0.596021	0.133	0.061	1
Stag2	0.203082	0.363386	0.378	0.265	1
Napa	0.203234	0.731547	0.469	0.388	1
Klhdc1	0.203325	0.406549	0.163	0.082	1
Ttc8	0.203325	0.792663	0.163	0.082	1
Ankrd54	0.203325	0.122051	0.163	0.082	1
Ddx58	0.203347	-0.865568	0.194	0.265	1
Maoa	0.203461	0.635939	0.214	0.122	1
Ormdl2	0.203625	0.629439	0.255	0.163	1
Myo1b	0.203748	-0.703681	0.204	0.286	1
Map2	0.204092	1.32313	0.071	0.02	1
Eef1aknmt	0.204092	1.29126	0.071	0.02	1
Ppargc1a	0.204092	0.856537	0.071	0.02	1
Nwd1	0.204092	1.47253	0.071	0.02	1
Rasl12	0.204092	1.14539	0.071	0.02	1
Ero1lb	0.204092	1.52346	0.071	0.02	1
Ppm1f	0.204092	0.686088	0.071	0.02	1
Tmem200c	0.204092	1.2116	0.071	0.02	1
Nhlh2	0.204092	1.16414	0.061	0.02	1
St7l	0.204195	1.17712	0.204	0.122	1
Med17	0.204195	0.82411	0.204	0.122	1
Atp11b	0.204349	0.498969	0.235	0.143	1
Cox7a2	0.20443	0.242661	0.898	0.816	1
Sumf1	0.204675	-1.39479	0.163	0.245	1
Arhgap28	0.204785	0.934429	0.286	0.204	1
Igf2bp2	0.204865	-0.461846	0.061	0.122	1
Pcdhb17	0.204865	-1.1664	0.061	0.122	1
Eif2d	0.204865	1.06201	0.102	0.041	1
Nup35	0.204865	1.26478	0.102	0.041	1
Lrrc75a	0.204865	1.07057	0.102	0.041	1
Rpl30	0.204903	-0.164498	0.98	0.918	1
Vamp2	0.204944	0.492939	0.49	0.367	1
Tmem131	0.20498	-0.926316	0.418	0.286	1
Irf9	0.204992	0.669368	0.378	0.286	1
Apba1	0.205018	0.279409	0.194	0.102	1
Cspp1	0.205376	1.59463	0.245	0.163	1
Pom121	0.20575	-2.09882	0.092	0.163	1
0610030E20Rik	0.205785	0.463142	0.163	0.082	1
Eif3k	0.205787	0.135021	0.806	0.694	1
Apbb1	0.205844	-0.172523	0.143	0.224	1
Slc25a3	0.205901	0.14543	0.918	0.776	1
Setd1b	0.206173	0.59063	0.286	0.184	1
Tmem243	0.206405	1.2617	0.204	0.122	1
Polr1c	0.206437	0.431915	0.235	0.143	1
Nkap	0.206603	0.179751	0.316	0.204	1
Tceal5	0.206686	-1.37866	0.02	0.061	1
Mex3a	0.206686	-0.816623	0.02	0.061	1
Dysf	0.206686	-1.30786	0.02	0.061	1
Gypc	0.206699	-0.950637	0.224	0.327	1
Calhm5	0.206838	0.125264	0.398	0.286	1
Timm50	0.207097	0.323248	0.306	0.184	1
B3gat3	0.207179	0.206024	0.347	0.224	1
Ptar1	0.207309	0.30561	0.194	0.102	1
Mafb	0.20753	-1.26105	0.49	0.51	1
Tle5	0.207605	0.165212	0.827	0.755	1
Klhl15	0.207841	0.629055	0.071	0.02	1
Bex4	0.207841	1.0131	0.071	0.02	1
Reps2	0.207841	1.05591	0.071	0.02	1
Zfp267	0.207841	2.20541	0.071	0.02	1
Frmd3	0.207841	0.614085	0.071	0.02	1
Casz1	0.207841	0.522223	0.071	0.02	1
Cdkl2	0.207841	0.902822	0.071	0.02	1
Cand2	0.207841	0.791349	0.071	0.02	1
Zfp865	0.207841	1.13508	0.071	0.02	1
Lpcat2	0.207841	1.14377	0.071	0.02	1
Cdkl3	0.207841	1.09528	0.071	0.02	1
Arsg	0.207841	0.617541	0.071	0.02	1
Zfp874b	0.207841	0.926101	0.071	0.02	1
Hspbap1	0.207841	0.780268	0.071	0.02	1
Neurl1a	0.207841	1.00192	0.071	0.02	1
Bex2	0.207966	-1.22921	0.082	0.02	1
Zfp574	0.207974	-0.988978	0.061	0.122	1
Purg	0.207974	-1.11682	0.061	0.122	1
Prrg3	0.207974	1.19732	0.102	0.041	1
Lrrc47	0.207974	0.612445	0.102	0.041	1
Tbc1d1	0.207974	1.33798	0.102	0.041	1
Noc4l	0.207974	0.973972	0.102	0.041	1
Dgat2	0.207974	-1.24592	0.102	0.041	1
Abhd6	0.207974	0.389212	0.102	0.041	1
Tnfrsf21	0.207974	0.606479	0.102	0.041	1
Srsf9	0.208085	0.344329	0.694	0.551	1
AI413582	0.208114	0.313991	0.286	0.184	1
Cep83	0.208267	-0.993604	0.112	0.184	1
Slc16a11	0.208433	0.406832	0.133	0.061	1
Senp5	0.208541	0.362034	0.235	0.143	1
Abi1	0.20879	-0.867642	0.367	0.429	1
Cpne3	0.20897	0.421722	0.5	0.408	1
Sptssa	0.209195	0.404973	0.673	0.531	1
Cdo1	0.20927	-0.822364	0.245	0.327	1
H1f2	0.209322	0.565825	0.429	0.327	1
Scyl3	0.209574	1.11566	0.153	0.082	1
Unc13b	0.209574	0.889614	0.153	0.082	1
Tubgcp2	0.209574	1.17175	0.153	0.082	1
Srd5a3	0.210025	0.184663	0.214	0.122	1
Tesc	0.210306	-0.289193	0.092	0.041	1
Ubxn2b	0.21077	0.275056	0.163	0.082	1
Psmd3	0.210833	0.499413	0.449	0.367	1
Ankrd16	0.210878	1.1606	0.204	0.122	1
Gopc	0.210927	0.34516	0.184	0.102	1
Zfp821	0.211116	1.03775	0.102	0.041	1
Kbtbd3	0.211116	0.805094	0.102	0.041	1
Ccz1	0.211178	0.435321	0.306	0.204	1
Nek1	0.211195	0.671372	0.133	0.061	1
Atxn1l	0.211195	0.642392	0.133	0.061	1
Gcc2	0.211339	0.24817	0.367	0.245	1
Brat1	0.21143	-1.16026	0.02	0.061	1
Zbtb2	0.21143	-1.10306	0.02	0.061	1
1810024B03Rik	0.211638	0.687652	0.071	0.02	1
Wdr47	0.211638	0.300178	0.071	0.02	1
Pdp1	0.211638	0.916128	0.071	0.02	1
Fndc5	0.211638	0.771288	0.071	0.02	1
Shank1	0.211638	0.739136	0.071	0.02	1
Fes	0.211638	0.931854	0.071	0.02	1
Ntm	0.211638	0.960255	0.071	0.02	1
Mtmr12	0.211638	0.724706	0.071	0.02	1
Snx29	0.211638	1.02573	0.071	0.02	1
Paqr4	0.211638	1.0218	0.071	0.02	1
Cacna1h	0.211638	1.20369	0.071	0.02	1
Pcgf6	0.211638	0.943613	0.071	0.02	1
Pdxdc1	0.211854	-0.645084	0.316	0.388	1
Copa	0.212053	0.132295	0.694	0.531	1
Dus3l	0.212163	1.66551	0.122	0.061	1
Sema6d	0.212163	-1.79039	0.082	0.143	1
Zfp316	0.212163	-1.69715	0.082	0.143	1
Usp50	0.212262	-1.86404	0.051	0.102	1
Pigb	0.212262	-1.76216	0.051	0.102	1
Kif1bp	0.212673	0.964239	0.265	0.184	1
Rtf1	0.212985	0.598804	0.541	0.469	1
Calm3	0.213028	0.228973	0.755	0.633	1
Gm12216	0.213146	0.205814	0.367	0.245	1
Bub3	0.213179	0.43644	0.449	0.306	1
Dnm2	0.213227	0.269955	0.327	0.204	1
Tmem192	0.213295	-0.889362	0.112	0.184	1
2700081O15Rik	0.213368	-0.160569	0.224	0.122	1
Zfp704	0.213417	0.816237	0.276	0.184	1
Ppp2r5e	0.213417	0.846825	0.276	0.184	1
Tpst1	0.213572	0.331093	0.48	0.327	1
Rpl7a	0.21377	-0.253342	0.929	0.918	1
Fam229b	0.213984	1.20553	0.133	0.061	1
Tex9	0.213984	1.17209	0.133	0.061	1
Retreg2	0.214145	0.541862	0.347	0.245	1
Fto	0.214145	-0.826006	0.286	0.367	1
Glg1	0.214223	0.344435	0.673	0.592	1
Pigg	0.214292	0.727042	0.102	0.041	1
Ccp110	0.214292	1.12775	0.102	0.041	1
Entpd7	0.214292	0.294587	0.102	0.041	1
Washc4	0.21437	0.352939	0.245	0.143	1
Slc39a1	0.214375	0.398763	0.735	0.592	1
Spint1	0.214409	-2.79826	0	0.041	1
Tnn	0.214409	-3.21602	0.01	0.041	1
Thnsl1	0.214409	-1.7359	0.01	0.041	1
Haus6	0.214409	-1.76111	0.01	0.041	1
Tmem240	0.214409	-2.78383	0.01	0.041	1
Gabrb1	0.214409	-2.22861	0.01	0.041	1
Dck	0.214409	-2.2823	0.01	0.041	1
Nfe2l3	0.214409	-2.49481	0.01	0.041	1
Zfp446	0.214409	-2.6923	0.01	0.041	1
Fan1	0.214409	-1.9939	0.01	0.041	1
Mesp2	0.214409	-1.7551	0.01	0.041	1
Mylpf	0.214409	-1.60487	0.01	0.041	1
Tpcn2	0.214409	-2.50827	0.01	0.041	1
Mcm9	0.214409	-2.26479	0.01	0.041	1
Polrmt	0.214409	-2.01425	0.01	0.041	1
Kcnmb4	0.214409	-1.78053	0.01	0.041	1
Csgalnact1	0.214409	-1.76254	0.01	0.041	1
Med26	0.214409	-1.96782	0.01	0.041	1
Lyl1	0.214409	-1.93634	0.01	0.041	1
Cdh5	0.214409	-3.0213	0.01	0.041	1
Ddx19b	0.214409	-1.93064	0.01	0.041	1
Homez	0.214409	-1.63581	0.01	0.041	1
Tmie	0.214409	-2.83754	0.01	0.041	1
Susd5	0.214409	-2.43331	0.01	0.041	1
Dlx4	0.214409	-2.37221	0.01	0.041	1
Prkch	0.214409	-2.77102	0.01	0.041	1
Rab15	0.214409	-1.83475	0.01	0.041	1
Zfp97	0.214409	-1.93925	0.01	0.041	1
Usp49	0.214409	-2.02084	0.01	0.041	1
Ston1	0.214409	-2.06691	0.01	0.041	1
Rnf125	0.214409	-1.94321	0.01	0.041	1
Stard4	0.214409	-2.49467	0.01	0.041	1
Pcdhb5	0.214409	-2.50984	0.01	0.041	1
Gm4841	0.214409	-1.62702	0.01	0.041	1
Polr3h	0.214739	0.766107	0.153	0.082	1
Mavs	0.215043	-1.23914	0.082	0.143	1
Sec61a1	0.215282	0.315434	0.531	0.449	1
Med9	0.21542	0.631516	0.204	0.122	1
Ric8a	0.215456	0.6878	0.337	0.245	1
Phka2	0.215486	0.451522	0.071	0.02	1
Dclre1b	0.215486	0.681747	0.071	0.02	1
Mdn1	0.215486	0.183526	0.071	0.02	1
Scarb1	0.215486	0.37675	0.071	0.02	1
Tpk1	0.215486	0.23266	0.071	0.02	1
9530077C05Rik	0.215486	0.161983	0.071	0.02	1
Mks1	0.215486	0.410123	0.071	0.02	1
Clic6	0.215486	-0.725005	0.071	0.02	1
Taf5	0.215486	0.182072	0.071	0.02	1
Akap9	0.215651	0.259574	0.429	0.306	1
Micos13	0.215699	-0.402633	0.704	0.714	1
Prex1	0.215707	0.614868	0.184	0.102	1
Nr2c2	0.215707	0.797466	0.184	0.102	1
Mad1l1	0.215732	-1.77189	0.051	0.102	1
Ncapd3	0.215732	-1.85131	0.051	0.102	1
Greb1l	0.215732	-1.82086	0.051	0.102	1
Mndal	0.215842	0.613152	0.163	0.082	1
Msantd3	0.215845	-1.37451	0.102	0.163	1
Aars	0.216011	-0.633729	0.224	0.306	1
Ube2m	0.21605	-0.305855	0.704	0.694	1
Zfp449	0.216251	-0.968769	0.02	0.061	1
Rnf128	0.216251	-0.314723	0.02	0.061	1
Usp13	0.216251	-0.98067	0.02	0.061	1
Rmdn2	0.216251	-0.45138	0.02	0.061	1
Gpn3	0.216458	0.349834	0.296	0.184	1
Atp5o.1	0.216482	-0.30869	0.704	0.755	1
Timm10	0.21666	0.145896	0.194	0.102	1
Tmtc3	0.21666	1.22963	0.194	0.102	1
Qtrt1	0.216799	1.07656	0.133	0.061	1
Chsy1	0.216978	-1.15462	0.245	0.327	1
Dhx40	0.217112	0.628863	0.235	0.143	1
Dner	0.217503	1.23196	0.102	0.041	1
Itpk1	0.217503	1.29815	0.102	0.041	1
S100a5	0.217515	-5.30211	0	0.02	1
Ppia	0.217603	-0.183444	0.949	0.898	1
Ist1	0.217862	1.54071	0.245	0.163	1
Dynlt1f	0.217981	0.538667	0.255	0.163	1
Srrm1	0.218418	-0.861225	0.622	0.653	1
Lipa	0.218647	-0.198367	0.398	0.49	1
Eya2	0.218753	0.225863	0.306	0.184	1
Cp	0.218903	0.416749	0.48	0.367	1
Nab2	0.218936	0.370689	0.306	0.204	1
Gripap1	0.219044	0.27423	0.194	0.102	1
Phactr2	0.219184	0.521683	0.388	0.286	1
Gcat	0.219244	-1.71582	0.051	0.102	1
Dnajb2	0.219293	-0.54118	0.173	0.265	1
Igbp1	0.219293	0.485218	0.235	0.143	1
Itga11	0.219293	0.784703	0.235	0.143	1
Ncstn	0.219296	-0.119207	0.469	0.327	1
Emb	0.219489	0.709302	0.276	0.184	1
Supt3	0.219641	0.39344	0.133	0.061	1
Tspan11	0.219798	-0.66817	0.429	0.51	1
Top1	0.219816	0.305332	0.724	0.612	1
Dmwd	0.220039	0.217785	0.286	0.184	1
H2-DMb1	0.220061	-0.717967	0.163	0.245	1
Hsdl2	0.22009	0.439467	0.255	0.163	1
Cnep1r1	0.220152	-1.39664	0.296	0.367	1
Bod1l	0.220195	0.204074	0.531	0.449	1
Dazap2	0.220357	0.513913	0.459	0.367	1
Tmbim1	0.220603	-0.460702	0.418	0.286	1
Vmn1r60	0.220661	2.09313	0.01	0	1
Agr2	0.220661	1.89375	0.01	0	1
Tcf24	0.220668	0.53175	0.031	0	1
Efhc1	0.220668	-1.48493	0.01	0.041	1
Adgrb3	0.220668	1.40757	0.031	0	1
Arhgef4	0.220668	0.921955	0.031	0	1
Gpr45	0.220668	0.563874	0.031	0	1
A630001G21Rik	0.220668	1.54663	0.031	0	1
Thsd7b	0.220668	0.365513	0.031	0	1
Cd55	0.220668	2.3562	0.031	0	1
Fam72a	0.220668	1.44637	0.031	0	1
Nfasc	0.220668	0.454861	0.031	0	1
Etnk2	0.220668	0.529213	0.031	0	1
Zc3h11a	0.220668	1.12687	0.031	0	1
Lamc2	0.220668	1.08143	0.031	0	1
Fmo3	0.220668	1.69145	0.031	0	1
Mettl18	0.220668	0.972265	0.031	0	1
Dusp27	0.220668	1.00831	0.031	0	1
Gm7694	0.220668	0.651585	0.031	0	1
Slc30a10	0.220668	0.81923	0.031	0	1
Batf3	0.220668	0.959698	0.031	0	1
Pacc1	0.220668	0.223971	0.031	0	1
Syt14	0.220668	0.849329	0.031	0	1
Traf3ip3	0.220668	1.60288	0.031	0	1
Cd46	0.220668	1.54867	0.031	0	1
A930004D18Rik	0.220668	-1.51046	0.01	0.041	1
Mrps2	0.220668	0.619219	0.031	0	1
Aif1l	0.220668	0.987113	0.031	0	1
Cd59b	0.220668	2.08887	0.031	0	1
BC052040	0.220668	0.306582	0.031	0	1
Gchfr	0.220668	0.939969	0.031	0	1
Lcmt2	0.220668	0.520575	0.031	0	1
Atp8b4	0.220668	0.557731	0.031	0	1
Polr1b	0.220668	1.0947	0.031	0	1
Lzts3	0.220668	0.580065	0.031	0	1
Ovol2	0.220668	0.679655	0.031	0	1
Tpx2	0.220668	1.42223	0.031	0	1
Zfp973	0.220668	1.62451	0.031	0	1
Gm14326	0.220668	0.672092	0.031	0	1
Ss18l1	0.220668	0.86559	0.031	0	1
Ppp1r3f	0.220668	0.740423	0.031	0	1
Zcchc12	0.220668	1.25933	0.031	0	1
Mtm1	0.220668	1.04197	0.031	0	1
Tceal6	0.220668	0.824935	0.031	0	1
Trpc3	0.220668	1.3909	0.031	0	1
Bbs12	0.220668	0.839345	0.031	0	1
Vmn2r7	0.220668	1.42616	0.031	0	1
Ntrk1	0.220668	0.72569	0.031	0	1
Dennd4b	0.220668	0.837495	0.031	0	1
Lor	0.220668	0.335476	0.031	0	1
H3c15	0.220668	0.555991	0.031	0	1
Wars2	0.220668	1.53944	0.031	0	1
5330417C22Rik	0.220668	0.248804	0.031	0	1
Sass6	0.220668	1.50391	0.031	0	1
Arhgef38	0.220668	0.740602	0.031	0	1
Erich3	0.220668	0.531262	0.031	0	1
Necab1	0.220668	1.51427	0.031	0	1
Faxc	0.220668	0.228767	0.031	0	1
Klhl32	0.220668	0.674782	0.031	0	1
Srsf12	0.220668	0.864549	0.031	0	1
Gm13306	0.220668	1.26557	0.031	0	1
Cd72	0.220668	1.09037	0.031	0	1
Wdr31	0.220668	1.18953	0.031	0	1
Akna	0.220668	2.21414	0.031	0	1
Faah	0.220668	0.33453	0.031	0	1
Tfap2e	0.220668	2.40707	0.031	0	1
Tent5b	0.220668	0.593596	0.031	0	1
Kdf1	0.220668	0.230194	0.031	0	1
Nipal3	0.220668	0.693968	0.031	0	1
Kif17	0.220668	0.205206	0.031	0	1
Zfp933	0.220668	0.555835	0.031	0	1
Cdk6	0.220668	0.993592	0.031	0	1
Reln	0.220668	1.71912	0.031	0	1
Depdc5	0.220668	0.452047	0.031	0	1
Ablim2	0.220668	0.958643	0.031	0	1
Tlr1	0.220668	-1.66224	0.01	0.041	1
Rasgef1b	0.220668	2.92125	0.031	0	1
Gbp9	0.220668	2.34376	0.031	0	1
Rnft2	0.220668	0.852524	0.031	0	1
Tmem120b	0.220668	0.131663	0.031	0	1
Nupr1l	0.220668	0.648969	0.031	0	1
Actl6b	0.220668	-0.1202	0.031	0	1
Baiap2l1	0.220668	1.34336	0.031	0	1
Lnx2	0.220668	1.20094	0.031	0	1
Tex26	0.220668	0.81432	0.031	0	1
Tac1	0.220668	2.60667	0.031	0	1
Col28a1	0.220668	2.36091	0.031	0	1
Zfp956	0.220668	1.80854	0.031	0	1
Lrrc61	0.220668	0.394483	0.031	0	1
Repin1	0.220668	1.08515	0.031	0	1
1700003E16Rik	0.220668	0.604366	0.031	0	1
Lhfpl4	0.220668	0.808266	0.031	0	1
Ttll3	0.220668	0.211688	0.031	0	1
Mbd4	0.220668	-1.56434	0.01	0.041	1
Acrbp	0.220668	-1.66118	0.01	0.041	1
Nrip2	0.220668	2.18702	0.031	0	1
Caprin2	0.220668	2.06627	0.031	0	1
Shisa7	0.220668	0.387404	0.031	0	1
Vmn1r75	0.220668	-1.38917	0.01	0.041	1
Ppp1r13l	0.220668	1.00832	0.031	0	1
Rab4b	0.220668	2.81118	0.031	0	1
Ggn	0.220668	1.60972	0.031	0	1
Haus5	0.220668	0.475719	0.031	0	1
Chst8	0.220668	1.8033	0.031	0	1
Apba2	0.220668	0.455898	0.031	0	1
Chrna10	0.220668	1.41363	0.031	0	1
Ric3	0.220668	0.533527	0.031	0	1
Zfp668	0.220668	1.10723	0.031	0	1
9130023H24Rik	0.220668	1.09377	0.031	0	1
Lhpp	0.220668	1.24582	0.031	0	1
Mrgpre	0.220668	1.13515	0.031	0	1
Ppp1r14c	0.220668	2.08133	0.031	0	1
Ccdc170	0.220668	0.210402	0.031	0	1
Txlnb	0.220668	1.15342	0.031	0	1
Arfgef3	0.220668	0.210263	0.031	0	1
Prdm1	0.220668	0.772755	0.031	0	1
Pln	0.220668	3.27941	0.031	0	1
Pald1	0.220668	1.38425	0.031	0	1
Stox1	0.220668	0.436162	0.031	0	1
A930033H14Rik	0.220668	1.53585	0.031	0	1
Atcay	0.220668	0.888454	0.031	0	1
Gm48551	0.220668	1.09162	0.031	0	1
Zfp873	0.220668	0.784734	0.031	0	1
Polr3b	0.220668	0.85661	0.031	0	1
D930020B18Rik	0.220668	0.161445	0.031	0	1
Il23a	0.220668	0.854126	0.031	0	1
Rdh5	0.220668	1.05602	0.031	0	1
Mcf2l	0.220668	0.788476	0.031	0	1
Dctd	0.220668	0.749966	0.031	0	1
Zfp930	0.220668	-2.01284	0.01	0.041	1
Gmip	0.220668	-2.04789	0.01	0.041	1
Tmem59l	0.220668	0.414541	0.031	0	1
Pde4c	0.220668	0.684274	0.031	0	1
Lrrc29	0.220668	0.192331	0.031	0	1
Cenpt	0.220668	1.32449	0.031	0	1
Txnl4b	0.220668	0.826105	0.031	0	1
Dynlrb2	0.220668	0.104052	0.031	0	1
Dbndd1	0.220668	0.37973	0.031	0	1
Urb2	0.220668	0.569408	0.031	0	1
Nek10	0.220668	0.87277	0.031	0	1
Dnah1	0.220668	-1.58198	0.01	0.041	1
Wdfy4	0.220668	-1.66705	0.01	0.041	1
Mmrn2	0.220668	-1.5228	0.01	0.041	1
Ap1g2	0.220668	-1.5111	0.01	0.041	1
Lgi3	0.220668	1.27934	0.031	0	1
AB124611	0.220668	3.00342	0.031	0	1
Eepd1	0.220668	1.19979	0.031	0	1
Glb1l2	0.220668	0.226316	0.031	0	1
Ccdc15	0.220668	1.12798	0.031	0	1
Colca2	0.220668	0.942062	0.031	0	1
Dnaaf4	0.220668	0.766037	0.031	0	1
Stac	0.220668	-0.130564	0.031	0	1
Xirp1	0.220668	3.21738	0.031	0	1
Kcnmb1	0.220668	0.712954	0.031	0	1
Olfr56	0.220668	0.970155	0.031	0	1
Tgtp2	0.220668	1.04046	0.031	0	1
Zfp354b	0.220668	0.644631	0.031	0	1
Sowaha	0.220668	0.893126	0.031	0	1
Ovca2	0.220668	0.942487	0.031	0	1
Ccl2	0.220668	7.23139	0.031	0	1
Ccl7	0.220668	4.65018	0.031	0	1
Nle1	0.220668	0.898098	0.031	0	1
Sgca	0.220668	1.42017	0.031	0	1
Tns4	0.220668	1.03316	0.031	0	1
Hap1	0.220668	0.217365	0.031	0	1
Evpl	0.220668	0.901932	0.031	0	1
Sugct	0.220668	0.353557	0.031	0	1
Rbm24	0.220668	1.37947	0.031	0	1
Zfp169	0.220668	2.1409	0.031	0	1
Zfp273	0.220668	1.30708	0.031	0	1
Hapln1	0.220668	1.18663	0.031	0	1
Thbs4	0.220668	2.05498	0.031	0	1
Fam169a	0.220668	1.24308	0.031	0	1
Naip5	0.220668	-1.95604	0.01	0.041	1
Ocln	0.220668	2.79579	0.031	0	1
Gm527	0.220668	0.872828	0.031	0	1
Papln	0.220668	1.05967	0.031	0	1
Eml5	0.220668	0.816025	0.031	0	1
Hhipl1	0.220668	1.17813	0.031	0	1
Mok	0.220668	0.994245	0.031	0	1
Macc1	0.220668	0.887259	0.031	0	1
Prlr	0.220668	2.2417	0.031	0	1
Ctnnd2	0.220668	0.101809	0.031	0	1
Lrrc6	0.220668	1.33513	0.031	0	1
Jrk	0.220668	-1.61155	0.01	0.041	1
Tubgcp6	0.220668	0.767401	0.031	0	1
Cela1	0.220668	0.680507	0.031	0	1
Slc4a8	0.220668	-0.196253	0.031	0	1
Gnb1l	0.220668	0.630334	0.031	0	1
Sept5	0.220668	0.365965	0.031	0	1
Dgkg	0.220668	1.1271	0.031	0	1
P3h2	0.220668	2.17487	0.031	0	1
Maats1	0.220668	0.23234	0.031	0	1
Acat3	0.220668	-1.54635	0.01	0.041	1
Ggnbp1	0.220668	1.07863	0.031	0	1
Uhrf1bp1	0.220668	-1.67647	0.01	0.041	1
Tcf19	0.220668	-1.4346	0.01	0.041	1
Vars2	0.220668	1.54789	0.031	0	1
Ttbk1	0.220668	1.01999	0.031	0	1
Sgo1	0.220668	-2.15283	0.01	0.041	1
Zfp119a	0.220668	1.86254	0.031	0	1
Arhgef33	0.220668	0.527738	0.031	0	1
Cdkl4	0.220668	-0.134947	0.031	0	1
Gm21748	0.220668	-1.6957	0.01	0.041	1
Pcdhga8	0.220668	0.988647	0.031	0	1
Gm50457	0.220668	0.537622	0.031	0	1
Stard6	0.220668	1.60772	0.031	0	1
Mapk4	0.220668	-1.31348	0.01	0.041	1
Ap5b1	0.220668	-1.57818	0.01	0.041	1
Majin	0.220668	1.32348	0.031	0	1
Slc16a12	0.220668	2.43109	0.031	0	1
Nutf2-ps1	0.220668	1.33871	0.031	0	1
Gm43517	0.220668	0.434549	0.02	0	1
Sfn	0.220668	-1.76274	0.01	0.02	1
Itga2b	0.220748	-0.84256	0.061	0.122	1
Rp2	0.220748	1.84156	0.102	0.041	1
Pld2	0.220748	0.649851	0.102	0.041	1
Adprm	0.220887	-1.01091	0.082	0.143	1
Stk39	0.220907	-0.526844	0.245	0.327	1
Bhlhb9	0.221302	0.51761	0.214	0.122	1
Ngb	0.221491	0.403456	0.235	0.143	1
Arid1a	0.221496	-0.558042	0.347	0.429	1
Stk25	0.221496	0.337095	0.49	0.367	1
Ift43	0.221619	0.310524	0.592	0.531	1
Tnrc6b	0.221734	-0.368275	0.561	0.612	1
Mrpl49	0.221857	0.982384	0.173	0.102	1
Ndufaf3	0.222073	0.564321	0.286	0.184	1
Cd320	0.222108	-0.560515	0.092	0.163	1
Vps41	0.222213	0.416915	0.255	0.163	1
Higd2a	0.222309	0.636025	0.459	0.408	1
Ppl	0.222509	-0.109135	0.133	0.061	1
Dnajc5	0.22274	0.476154	0.398	0.286	1
Slc30a1	0.222796	-1.62079	0.051	0.102	1
Rpl36a-ps1	0.222796	-1.4096	0.051	0.102	1
Blmh	0.222813	-0.175077	0.316	0.408	1
Ing1	0.222855	0.57536	0.316	0.224	1
Zfp639	0.222944	1.19475	0.265	0.184	1
Vps13d	0.223024	0.612724	0.184	0.102	1
Acly	0.223119	-0.749529	0.173	0.245	1
Eif2a	0.22328	-1.90587	0.204	0.265	1
2300009A05Rik	0.223746	0.75475	0.296	0.204	1
Hnrnpa3	0.223767	-0.513772	0.755	0.714	1
Stat5a	0.223851	1.31809	0.122	0.061	1
Sfxn2	0.223851	-1.07426	0.082	0.143	1
Hdac8	0.224028	0.780309	0.102	0.041	1
Ints12	0.224028	0.658378	0.102	0.041	1
Hace1	0.224028	0.694227	0.102	0.041	1
Ntn1	0.224028	0.16773	0.102	0.041	1
Adcy6	0.224028	0.287693	0.102	0.041	1
Cgnl1	0.224344	-0.946734	0.276	0.347	1
Brox	0.224351	0.324547	0.255	0.163	1
Mxra7	0.224355	0.168401	0.714	0.592	1
Ppp1r15a	0.224467	1.09591	0.418	0.367	1
Kitl	0.224715	0.993345	0.204	0.122	1
Ppp1r12b	0.22515	1.55941	0.276	0.204	1
Gaa	0.225161	0.483174	0.571	0.449	1
Traf3	0.225343	0.59172	0.153	0.082	1
Thbs3	0.225501	0.717744	0.184	0.102	1
Ybx1	0.225551	0.250635	0.888	0.796	1
Atp5j2	0.225643	-0.132306	0.878	0.837	1
Cyp1b1	0.225933	0.751511	0.235	0.143	1
Vti1b	0.226003	0.372039	0.449	0.347	1
Klf5	0.226248	-0.390275	0.163	0.082	1
Zbtb14	0.22631	-1.32168	0.143	0.204	1
Creb3	0.226322	0.42652	0.378	0.245	1
Rhob	0.226543	0.747362	0.5	0.388	1
Ubxn2a	0.226546	0.381951	0.296	0.184	1
Xpo7	0.226748	-0.889449	0.133	0.204	1
Npas2	0.227056	-1.19754	0.01	0.041	1
Slc23a3	0.227056	-1.21078	0.01	0.041	1
Cdnf	0.227056	-0.985504	0.01	0.041	1
Sfmbt2	0.227056	-0.41448	0.01	0.041	1
Spag4	0.227056	-1.44184	0.01	0.041	1
Tnmd	0.227056	-1.25853	0.01	0.041	1
Tro	0.227056	-1.12655	0.01	0.041	1
Lhx8	0.227056	-1.09091	0.01	0.041	1
Dhcr24	0.227056	-1.46366	0.01	0.041	1
Lig1	0.227056	1.35664	0.01	0.041	1
Clvs2	0.227056	-1.40326	0.01	0.041	1
Plxnc1	0.227056	-0.66953	0.01	0.041	1
Kif23	0.227056	-1.25773	0.01	0.041	1
Myl4	0.227056	-1.26928	0.01	0.041	1
Ankrd33b	0.227056	-1.06262	0.01	0.041	1
Itpr3	0.227056	-1.40721	0.01	0.041	1
Ankrd13d	0.227056	-1.2249	0.01	0.041	1
Pyroxd2	0.227056	-1.46386	0.01	0.041	1
Lrrc41	0.227083	0.601777	0.204	0.122	1
Zbtb43	0.227342	-0.649167	0.061	0.122	1
Sppl2b	0.227342	-0.405871	0.061	0.122	1
Lyrm4	0.227342	0.477763	0.102	0.041	1
Tax1bp1	0.227498	0.152027	0.694	0.571	1
Phip	0.227769	-0.435343	0.388	0.469	1
Nol12	0.228004	0.353472	0.367	0.245	1
Sod3	0.228027	0.140056	0.663	0.571	1
Gpat4	0.228051	-0.628202	0.153	0.082	1
Reg3g	0.228178	1.18116	0.235	0.143	1
Creld1	0.228178	-0.35725	0.235	0.143	1
Sart1	0.228178	0.641734	0.235	0.143	1
Usp19	0.22823	0.428236	0.398	0.286	1
Nr3c1	0.228391	0.411502	0.653	0.49	1
Hmgcr	0.228769	-2.61017	0.143	0.204	1
Dab2ip	0.228801	0.414328	0.337	0.245	1
Hmg20b	0.229235	-0.472992	0.418	0.49	1
Cfap20	0.229449	-0.54889	0.49	0.571	1
Pmpcb	0.229633	-0.677845	0.296	0.367	1
Cldn3	0.229775	3.92276	0.071	0.02	1
Rab10	0.229817	0.564267	0.592	0.531	1
Nup188	0.229865	1.00905	0.122	0.061	1
Ntng1	0.229865	1.3217	0.122	0.061	1
Wasf3	0.229865	1.35224	0.122	0.061	1
Asb3	0.229865	1.1935	0.122	0.061	1
Dnm3	0.230023	-1.37584	0.051	0.102	1
Kat14	0.230023	-1.17476	0.051	0.102	1
H4c8	0.230023	-1.40654	0.051	0.102	1
Cct3	0.230122	-0.354701	0.418	0.51	1
Zcchc24	0.230179	0.237664	0.582	0.429	1
C1qtnf6	0.230199	0.541275	0.388	0.286	1
Mcee	0.230437	0.296396	0.459	0.327	1
Sorl1	0.230516	0.920867	0.184	0.102	1
Gdi2	0.230517	-0.449149	0.663	0.653	1
Lonrf1	0.230692	-0.292997	0.102	0.041	1
Ciao1	0.230873	-0.794296	0.245	0.306	1
Far1	0.230873	-0.895379	0.245	0.306	1
Egr1	0.230979	0.378464	0.816	0.796	1
Snx16	0.231275	0.228907	0.133	0.061	1
Telo2	0.231583	-0.741981	0.112	0.184	1
Cnih1	0.231829	-0.465084	0.429	0.51	1
Hsd11b1	0.23204	1.22116	0.173	0.102	1
Clcn4	0.232173	-0.497837	0.52	0.571	1
Por	0.232228	0.387757	0.459	0.327	1
1700012B09Rik	0.232341	3.05412	0.092	0.02	1
Stx6	0.232715	-0.993561	0.184	0.245	1
Rom1	0.232914	0.894804	0.122	0.061	1
Trappc12	0.232914	-1.36429	0.082	0.143	1
Ncam1	0.232949	-0.332504	0.245	0.347	1
Fam192a	0.23305	0.478806	0.255	0.163	1
Rcbtb2	0.233053	0.597112	0.184	0.102	1
Nipsnap2	0.233108	-0.715133	0.194	0.265	1
Cops6	0.233184	0.284678	0.541	0.408	1
Aplp2	0.233312	0.117827	0.867	0.796	1
Tsen34	0.233515	0.3353	0.592	0.469	1
Plrg1	0.233537	1.01109	0.153	0.082	1
Tctn1	0.233537	0.601928	0.153	0.082	1
Zfhx2	0.233537	0.902725	0.153	0.082	1
Sorbs3	0.233537	0.862345	0.153	0.082	1
Pcyt2	0.233537	1.20589	0.153	0.082	1
Zdhhc12	0.233698	-1.18018	0.051	0.102	1
Dgka	0.233698	-1.30627	0.051	0.102	1
Tjp2	0.233698	-1.47553	0.051	0.102	1
Psd	0.233698	-2.01555	0.051	0.102	1
Fam114a2	0.233816	0.471503	0.398	0.286	1
Mospd3	0.233895	-0.542904	0.163	0.245	1
Caprin1	0.233962	-0.740947	0.378	0.429	1
Pde10a	0.234076	-0.427226	0.061	0.122	1
A2m	0.234076	-0.664444	0.102	0.041	1
Trim37	0.234076	-0.401369	0.102	0.041	1
Dock1	0.234131	-0.62204	0.184	0.265	1
Ilk	0.234434	0.190776	0.684	0.551	1
Rbm18	0.234562	0.122585	0.286	0.184	1
Kcmf1	0.234671	-0.465088	0.449	0.327	1
Cdh2	0.235174	-1.6082	0.102	0.163	1
Hmg20a	0.235262	0.636148	0.255	0.163	1
Enpp2	0.235262	-0.258339	0.255	0.163	1
Cstad	0.235993	1.22031	0.122	0.061	1
Uhrf1bp1l	0.235993	0.866288	0.122	0.061	1
Anapc15	0.235993	-1.14975	0.082	0.143	1
Prep	0.235993	-0.973816	0.082	0.143	1
Gdpd1	0.235993	2.46411	0.112	0.061	1
Dph6	0.236315	0.947303	0.153	0.082	1
Zfp622	0.236404	-0.626553	0.184	0.265	1
Plpp3	0.236557	0.12656	0.908	0.714	1
Snrpd1	0.23662	-0.379215	0.561	0.612	1
Ddx50	0.236651	0.19838	0.52	0.449	1
Ktn1	0.236657	0.132414	0.561	0.449	1
Bcl2	0.236685	0.721418	0.337	0.245	1
Tpr	0.236733	0.395316	0.673	0.592	1
Stip1	0.236819	-0.618626	0.214	0.286	1
Akap11	0.236852	0.20291	0.316	0.224	1
Ppm1a	0.236914	0.281097	0.592	0.469	1
Fchsd2	0.237007	-0.921189	0.112	0.184	1
Socs4	0.237007	-0.780758	0.112	0.184	1
Clec16a	0.237415	-1.43145	0.051	0.102	1
Zfp36	0.237957	0.49073	0.765	0.673	1
Sept10	0.238066	0.723871	0.224	0.143	1
Syne1	0.238181	0.192991	0.337	0.224	1
Nckap1	0.238325	0.594768	0.439	0.347	1
Stat6	0.238445	0.539257	0.276	0.184	1
Eif3i	0.238496	-0.364422	0.694	0.755	1
Cdc42bpa	0.238766	0.427883	0.469	0.327	1
Akt2	0.238812	-0.496147	0.388	0.265	1
Alyref	0.238911	0.486277	0.49	0.388	1
Lsm8	0.238939	0.224979	0.439	0.327	1
Pitpna	0.238984	-0.389354	0.429	0.49	1
Cry2	0.23919	0.686134	0.204	0.122	1
Zyg11b	0.23919	0.659584	0.204	0.122	1
Rtraf	0.239192	0.444129	0.796	0.694	1
Imp4	0.23922	-0.478596	0.245	0.327	1
Pef1	0.239729	0.393826	0.255	0.163	1
Tsn	0.239762	0.279058	0.663	0.551	1
Spats2l	0.240168	0.497126	0.449	0.327	1
Cyba	0.240171	0.182447	0.806	0.755	1
Sec22b	0.240785	-0.574361	0.439	0.469	1
Slc1a3	0.24099	0.546365	0.286	0.184	1
Rpap1	0.241174	-1.0084	0.051	0.102	1
Abraxas1	0.241174	-1.37687	0.051	0.102	1
Casp2	0.241174	-1.3614	0.051	0.102	1
Oxsm	0.241174	-1.12882	0.051	0.102	1
Rhbdd3	0.241174	-1.0163	0.051	0.102	1
Rif1	0.241349	-1.2342	0.122	0.184	1
Chchd7	0.24139	0.349751	0.357	0.245	1
Zfp319	0.241618	1.27395	0.092	0.041	1
Bloc1s4	0.241665	0.748097	0.204	0.122	1
Stmn1	0.241841	-0.691641	0.153	0.082	1
Zrsr1	0.241941	0.540531	0.153	0.082	1
Ndufv1	0.241973	0.393273	0.551	0.429	1
Sparcl1	0.24202	0.451445	0.439	0.347	1
Srsf3	0.242231	-0.290162	0.786	0.837	1
Trappc11	0.242235	1.07964	0.122	0.061	1
Slc25a19	0.242235	0.877358	0.122	0.061	1
Nelfa	0.242235	-0.776076	0.082	0.143	1
Mbd5	0.242521	-0.690816	0.112	0.184	1
Nvl	0.24255	1.2522	0.173	0.102	1
Siva1	0.24262	-0.668	0.418	0.469	1
Tdrd3	0.242804	0.926304	0.224	0.143	1
Aftph	0.242903	1.2298	0.194	0.122	1
Zfp652	0.243375	0.716917	0.286	0.204	1
Rnmt	0.243397	0.712123	0.184	0.102	1
Pi4ka	0.243822	-1.10947	0.102	0.163	1
Acsf2	0.244158	0.256737	0.204	0.122	1
Tmub2	0.244257	0.133935	0.255	0.163	1
Pam16	0.244281	-0.179602	0.398	0.469	1
Dusp3	0.244534	0.531348	0.296	0.204	1
Snap47	0.244686	-0.409896	0.306	0.388	1
Cul3	0.244755	0.514806	0.327	0.224	1
Dffb	0.244974	-1.04207	0.051	0.102	1
Gm9780	0.244974	-0.769253	0.051	0.102	1
2700097O09Rik	0.244974	-1.52032	0.051	0.102	1
Mbp	0.244974	-0.937291	0.051	0.102	1
Itprid2	0.245124	0.942473	0.316	0.224	1
Ehmt2	0.245124	0.622386	0.316	0.224	1
Arhgap6	0.245229	0.900394	0.173	0.102	1
Tnpo3	0.245229	1.37191	0.173	0.102	1
Snapc1	0.245229	0.761727	0.173	0.102	1
Ndufs5	0.245241	-0.212355	0.806	0.857	1
Eda2r	0.245258	1.39691	0.092	0.041	1
Tle4	0.245277	-0.746019	0.337	0.408	1
Chac2	0.245311	-0.570245	0.112	0.184	1
Slc45a4	0.245445	0.975393	0.194	0.122	1
Etl4	0.245539	0.855113	0.286	0.204	1
Desi2	0.245559	0.327223	0.51	0.408	1
Eef2k	0.245886	0.434716	0.214	0.143	1
Nek6	0.246145	-1.52143	0.071	0.122	1
Gadd45gip1	0.246151	-0.504109	0.357	0.429	1
Mrps18b	0.246669	0.917364	0.204	0.122	1
Nlgn2	0.246685	0.476396	0.296	0.204	1
D5Ertd579e	0.246709	0.436053	0.235	0.143	1
Ptdss2	0.246709	0.3974	0.235	0.143	1
S100a13	0.246797	-0.138672	0.704	0.776	1
Ednra	0.2468	0.195527	0.561	0.429	1
Bnip3	0.246835	0.547671	0.327	0.224	1
Map2k1	0.246835	0.368876	0.327	0.224	1
Msrb2	0.247223	0.210623	0.327	0.204	1
Atp5l	0.247225	-0.256384	0.918	0.898	1
Clint1	0.247577	-0.371167	0.357	0.449	1
Dennd1a	0.247608	0.691931	0.224	0.143	1
Cisd3	0.24766	0.63356	0.153	0.082	1
Cul9	0.24766	0.490967	0.153	0.082	1
Magi2	0.247691	-1.67416	0.204	0.265	1
Ski	0.247769	0.26111	0.633	0.551	1
Ssh1	0.247929	0.765537	0.173	0.102	1
Me3	0.247929	0.755462	0.173	0.102	1
Galnt15	0.247929	0.254916	0.173	0.102	1
Atp2b1	0.248084	0.565168	0.48	0.388	1
Oaf	0.248152	0.613306	0.469	0.367	1
Sema5a	0.248507	0.210139	0.418	0.286	1
Rabgef1	0.248593	0.329609	0.122	0.061	1
Rabep2	0.248593	0.896165	0.122	0.061	1
Cracr2b	0.248593	1.1043	0.122	0.061	1
Tmc6	0.248593	0.860993	0.122	0.061	1
Zw10	0.248816	-2.10389	0.051	0.102	1
Atrip	0.248816	-0.843711	0.051	0.102	1
Rhod	0.248849	0.35261	0.296	0.204	1
Trip6	0.248869	0.536216	0.337	0.245	1
Ankrd46	0.248871	-0.948779	0.163	0.224	1
Ramac	0.248891	0.341402	0.531	0.388	1
Zfp207	0.248895	0.398089	0.5	0.367	1
Fdxr	0.248936	1.33954	0.092	0.041	1
Ube2g2	0.249198	-0.537233	0.153	0.224	1
Ipo4	0.249198	-0.908958	0.153	0.224	1
Cyp20a1	0.249335	-0.291703	0.316	0.224	1
Sri	0.24944	0.36883	0.735	0.633	1
Rrs1	0.249583	-1.6861	0.122	0.184	1
Stn1	0.24971	0.986987	0.143	0.082	1
Insig2	0.249817	-0.318731	0.429	0.51	1
Ube2q2	0.250035	0.473677	0.224	0.143	1
Src	0.250586	0.737121	0.194	0.122	1
Pir	0.25065	0.692213	0.173	0.102	1
Wwp2	0.251255	-0.786297	0.173	0.245	1
Atxn7l3b	0.251292	0.150154	0.847	0.694	1
Msl1	0.251403	0.472298	0.388	0.286	1
Mark3	0.251581	-0.331888	0.378	0.286	1
Mbnl1	0.25161	0.112643	0.663	0.571	1
Vrk3	0.251745	-1.26168	0.204	0.122	1
Wars	0.251815	1.63654	0.122	0.061	1
Anapc16	0.251865	-0.525073	0.429	0.469	1
Rabep1	0.251977	0.384125	0.286	0.184	1
Dync2li1	0.25261	0.532984	0.327	0.245	1
Neurl2	0.252653	1.12794	0.092	0.041	1
Tarsl2	0.252653	1.4482	0.092	0.041	1
Nif3l1	0.2527	-1.08648	0.051	0.102	1
Pnpla6	0.2527	-0.964841	0.051	0.102	1
Zmat2	0.252802	0.421782	0.48	0.367	1
Pdgfa	0.253031	-0.777527	0.265	0.163	1
H2-Q4	0.25315	0.26309	0.327	0.224	1
Tgoln1	0.25334	0.467292	0.561	0.51	1
Pold3	0.253391	0.718275	0.173	0.102	1
2410131K14Rik	0.253474	0.167884	0.153	0.082	1
Col7a1	0.253474	-1.11364	0.153	0.082	1
Unc93b1	0.253474	0.210621	0.153	0.082	1
Slc35e4	0.25349	0.344451	0.255	0.163	1
Ndufb8	0.253523	-0.203906	0.643	0.735	1
Vapa	0.253637	0.280485	0.745	0.694	1
Add1	0.253771	0.635054	0.469	0.367	1
Vamp8	0.253802	-0.368702	0.612	0.612	1
Tes	0.254061	0.331213	0.184	0.102	1
Elob	0.254071	-0.162177	0.939	0.898	1
Msx1	0.254156	0.295367	0.735	0.612	1
Tcof1	0.254417	-1.55974	0.143	0.204	1
Psmc2	0.254716	0.338983	0.592	0.51	1
Ugcg	0.255027	0.29856	0.316	0.204	1
Dusp19	0.255066	0.821448	0.122	0.061	1
Tfap2c	0.255066	0.81393	0.122	0.061	1
Phrf1	0.255066	0.696495	0.122	0.061	1
Tmem80	0.255066	0.380671	0.122	0.061	1
Mmgt1	0.255066	-0.580421	0.082	0.143	1
Prpsap1	0.2554	0.111244	0.398	0.265	1
Tprgl	0.255518	0.223987	0.786	0.673	1
Ankrd39	0.255801	1.25843	0.194	0.122	1
Ago1	0.256153	0.640485	0.173	0.102	1
Exosc10	0.256153	0.842573	0.173	0.102	1
Nr1h3	0.256408	1.13424	0.092	0.041	1
Rbm38	0.256408	2.08318	0.092	0.041	1
Pdp2	0.256408	1.40899	0.092	0.041	1
Nxph3	0.256408	1.04065	0.092	0.041	1
Map2k6	0.256408	1.18866	0.092	0.041	1
Cdca4	0.256408	1.05675	0.092	0.041	1
Parm1	0.256416	0.822921	0.153	0.082	1
Khdrbs1	0.256572	-0.716868	0.418	0.49	1
Slx1b	0.256626	-0.887083	0.051	0.102	1
Pafah1b1	0.256665	0.271876	0.714	0.612	1
Sec24c	0.257415	0.668731	0.224	0.143	1
Myadm	0.257416	0.350562	0.398	0.265	1
Zfp638	0.257422	0.538652	0.327	0.224	1
Mafg	0.257836	0.227928	0.418	0.306	1
Map3k2	0.25818	0.797047	0.265	0.184	1
Samm50	0.258621	0.391225	0.429	0.327	1
Mpped2	0.258728	1.3685	0.143	0.082	1
S100pbp	0.258728	1.35665	0.143	0.082	1
Cyp2d22	0.258728	1.27388	0.143	0.082	1
Asb8	0.258936	0.694797	0.173	0.102	1
Chfr	0.259381	0.614334	0.153	0.082	1
Nrf1	0.259381	0.367909	0.153	0.082	1
Piezo1	0.259381	0.432723	0.153	0.082	1
Tmem251	0.259381	0.588966	0.153	0.082	1
Hprt	0.259672	0.73176	0.378	0.286	1
Shc1	0.259958	0.3843	0.51	0.429	1
Kirrel	0.260285	-0.108246	0.459	0.327	1
Hax1	0.260504	0.680511	0.265	0.184	1
Casp3	0.260796	0.183921	0.306	0.204	1
Yme1l1	0.260875	-0.445149	0.367	0.469	1
Fam8a1	0.260974	0.653578	0.245	0.163	1
Gm45716	0.261656	0.520463	0.122	0.061	1
Cep128	0.261656	1.07838	0.122	0.061	1
Nckap5l	0.261656	0.737001	0.122	0.061	1
Hey1	0.261656	-0.298637	0.082	0.143	1
Elof1	0.26166	0.525278	0.561	0.449	1
Commd8	0.261722	0.569597	0.378	0.286	1
Galk2	0.26174	0.764494	0.173	0.102	1
Trim25	0.261783	-1.21628	0.102	0.163	1
Glis3	0.261783	1.23863	0.143	0.082	1
Lamtor3	0.261953	-0.214691	0.51	0.571	1
Tbl1xr1	0.261991	0.400365	0.357	0.265	1
Inpp4a	0.262115	0.515977	0.204	0.122	1
Zfp362	0.262115	0.48679	0.204	0.122	1
Ift22	0.262115	0.52249	0.204	0.122	1
Smurf1	0.262371	0.418202	0.153	0.082	1
Zdhhc17	0.262371	0.223923	0.153	0.082	1
Hspa9	0.262378	0.506228	0.459	0.367	1
Pde5a	0.2624	1.10323	0.531	0.449	1
Zc3hav1	0.262556	-0.612984	0.286	0.347	1
Clasp1	0.262965	-0.355307	0.194	0.286	1
Usp47	0.263025	0.140821	0.367	0.265	1
Ss18l2	0.263025	0.260991	0.367	0.265	1
Zbtb5	0.263086	1.24022	0.061	0.02	1
Zfp513	0.263086	1.34936	0.061	0.02	1
Styx	0.263086	1.67413	0.061	0.02	1
Ooep	0.263086	1.59964	0.061	0.02	1
Exog	0.263086	0.940222	0.061	0.02	1
Zfp811	0.263086	1.72165	0.061	0.02	1
Pitpnm1	0.263086	1.48183	0.061	0.02	1
Twnk	0.263086	2.08315	0.061	0.02	1
Necap2	0.263336	0.320064	0.296	0.184	1
Gcsh	0.263349	0.231573	0.469	0.347	1
Zbtb25	0.263547	-1.19743	0.071	0.122	1
C2	0.26363	-0.804382	0.276	0.367	1
Zfand1	0.263739	-0.982668	0.122	0.184	1
Eef1akmt1	0.264017	-0.604277	0.214	0.286	1
Invs	0.264034	0.947254	0.092	0.041	1
Zscan21	0.264034	1.10934	0.092	0.041	1
LTO1	0.264034	0.828238	0.092	0.041	1
Srgap1	0.264034	1.79508	0.092	0.041	1
Tbp	0.264034	1.01268	0.092	0.041	1
Fam131c	0.264034	1.15514	0.082	0.041	1
Tbc1d2b	0.264094	0.539873	0.357	0.265	1
Mplkip	0.26437	0.675417	0.296	0.204	1
Uba3	0.26446	0.607236	0.276	0.204	1
Pwp1	0.264753	0.313635	0.204	0.122	1
Chd1	0.264753	0.219195	0.204	0.122	1
Maml3	0.264995	0.615803	0.122	0.061	1
Sh3bgrl2	0.264995	0.613628	0.122	0.061	1
Usp46	0.265216	-1.00449	0.143	0.204	1
Acbd6	0.265274	-0.493699	0.429	0.449	1
Eif4a2	0.265348	-0.589924	0.643	0.653	1
Six5	0.265384	0.504134	0.153	0.082	1
Vmac	0.265384	0.196648	0.153	0.082	1
Slc25a46	0.265384	0.420338	0.153	0.082	1
Kat5	0.265384	-0.146874	0.153	0.082	1
Phf10	0.265476	0.182329	0.276	0.184	1
Herc2	0.265787	-0.340969	0.276	0.367	1
Runx1t1	0.265857	0.691261	0.378	0.286	1
Borcs6	0.265955	-0.480583	0.163	0.245	1
Naa38	0.265985	-0.292428	0.459	0.51	1
Rrp1	0.26655	-0.105843	0.592	0.612	1
Tnip1	0.266635	0.958693	0.163	0.102	1
Lpp	0.266877	0.406056	0.684	0.592	1
1700021F05Rik	0.267152	0.319681	0.265	0.163	1
Ctnnb1	0.267177	-0.365129	0.796	0.735	1
Arhgdig	0.267345	-1.04838	0.122	0.061	1
Arf2	0.267409	-0.499546	0.153	0.224	1
Fcgr2b	0.267488	-0.18367	0.224	0.143	1
Chrac1	0.267531	0.431082	0.582	0.429	1
Slc9a1	0.267821	0.349822	0.276	0.184	1
Ulk1	0.267821	0.262208	0.276	0.184	1
Hspa14	0.267821	-0.625516	0.224	0.286	1
Gdap1	0.267865	1.67321	0.061	0.02	1
Slc20a1	0.267865	1.77611	0.061	0.02	1
Spef1	0.267865	1.88258	0.061	0.02	1
Sv2a	0.267865	1.13067	0.061	0.02	1
Lrig1	0.267865	1.29341	0.061	0.02	1
Mthfd1l	0.267865	1.1688	0.061	0.02	1
Pdlim3	0.267865	2.23837	0.061	0.02	1
Sntb1	0.267865	1.4212	0.061	0.02	1
Nrg2	0.267865	1.48152	0.061	0.02	1
Coro1b	0.267865	1.38577	0.061	0.02	1
Padi2	0.267865	2.12145	0.051	0.02	1
Ifi211	0.267905	1.0392	0.092	0.041	1
Atg4a	0.267905	0.872849	0.092	0.041	1
Pex11a	0.267905	0.973666	0.092	0.041	1
Golga2	0.267921	0.489486	0.286	0.204	1
Gcc1	0.267968	0.988205	0.143	0.082	1
Letm2	0.267968	1.49434	0.143	0.082	1
Ythdc2	0.267968	1.11397	0.143	0.082	1
D17H6S53E	0.268363	-0.211671	0.082	0.143	1
Mapk14	0.268443	-0.374783	0.112	0.184	1
Tmem159	0.268548	0.510746	0.531	0.429	1
Cdk7	0.268787	-1.06817	0.184	0.245	1
Alg11	0.269169	0.74508	0.194	0.122	1
Mfap1a	0.269557	-0.439637	0.204	0.286	1
Gpc4	0.270075	-0.354742	0.48	0.367	1
Sptlc1	0.270083	-0.796148	0.153	0.224	1
Blm	0.270141	-1.91813	0.041	0.082	1
Meis1	0.270141	-2.33493	0.041	0.082	1
Agrn	0.270179	-0.526186	0.276	0.184	1
Map2k3	0.270273	0.399374	0.286	0.184	1
Azin2	0.270277	-0.579491	0.173	0.102	1
Slc25a28	0.270734	0.135893	0.214	0.122	1
Akr1b8	0.270741	-1.56767	0.071	0.122	1
Vopp1	0.271098	-1.09282	0.102	0.163	1
Ecrg4	0.271159	0.217913	0.469	0.367	1
Glb1	0.271334	-0.841824	0.173	0.245	1
Gpatch2	0.271437	0.104702	0.112	0.184	1
Kansl1l	0.271481	0.413801	0.153	0.082	1
Mccc2	0.271481	0.128111	0.153	0.082	1
Lrrc58	0.271531	0.146947	0.582	0.449	1
Ndufaf6	0.27176	0.447292	0.122	0.061	1
Caap1	0.27176	0.531985	0.122	0.061	1
Tatdn2	0.27176	1.26943	0.122	0.061	1
Igf2	0.27176	0.517342	0.122	0.061	1
Gm20604	0.27176	0.544411	0.122	0.061	1
Gabpb1	0.271815	0.739503	0.092	0.041	1
Spata5	0.271815	0.413803	0.092	0.041	1
Ezh2	0.271815	0.850777	0.092	0.041	1
Hykk	0.271815	1.00085	0.092	0.041	1
Gorasp1	0.271815	1.09525	0.092	0.041	1
Cnbp	0.271821	-0.33418	0.796	0.837	1
Ilkap	0.272043	0.312183	0.48	0.367	1
Pex11b	0.272073	1.18532	0.296	0.224	1
Wdr46	0.272084	-1.35254	0.092	0.143	1
Igsf3	0.272192	0.237891	0.622	0.49	1
Tmem33	0.272381	0.476818	0.378	0.265	1
Fbln2	0.272623	-0.583403	0.224	0.306	1
Celf3	0.272701	0.573481	0.041	0.02	1
Stard9	0.272704	1.11706	0.061	0.02	1
Brsk1	0.272704	1.10417	0.061	0.02	1
Zfp715	0.272704	1.05696	0.061	0.02	1
Prodh	0.272704	1.07041	0.061	0.02	1
Kdm4b	0.272704	1.3711	0.061	0.02	1
Pcdhb10	0.272704	1.37179	0.061	0.02	1
Epg5	0.272704	1.24628	0.061	0.02	1
Tkfc	0.272704	1.12327	0.061	0.02	1
Ccdc86	0.272704	0.904198	0.061	0.02	1
Dad1	0.272965	-0.168983	0.878	0.857	1
Sqstm1	0.273075	0.374771	0.612	0.551	1
Thrap3	0.27314	0.467713	0.469	0.367	1
Zfyve16	0.273165	0.600161	0.173	0.102	1
Uchl5	0.273495	-0.151507	0.184	0.102	1
Nkd1	0.273764	1.12425	0.214	0.143	1
Tmem101	0.273803	-1.11106	0.235	0.286	1
Alg14	0.273872	0.277323	0.235	0.143	1
Tm9sf4	0.274261	0.51423	0.378	0.286	1
Plscr3	0.274261	0.236512	0.378	0.286	1
Actb	0.274344	0.108644	0.969	0.898	1
Fam160b2	0.274387	-1.01908	0.071	0.122	1
Rnf217	0.274565	-1.59282	0.112	0.163	1
March5	0.274627	0.176021	0.49	0.388	1
Gm19426	0.274708	-2.11665	0.041	0.082	1
Dlx6	0.274708	-2.39545	0.041	0.082	1
Scfd1	0.274711	-0.690609	0.296	0.347	1
Nfyb	0.274791	-0.450711	0.296	0.367	1
Mcts1	0.27489	-0.427983	0.388	0.429	1
Rbmxl1	0.274939	0.432265	0.276	0.184	1
Cnn1	0.274939	1.69146	0.265	0.204	1
Tanc2	0.275186	0.52203	0.122	0.061	1
Tab1	0.275186	0.475749	0.122	0.061	1
Tmem44	0.275186	0.421423	0.122	0.061	1
Eif3c	0.275203	0.313182	0.643	0.592	1
Zfp329	0.275455	-0.786437	0.122	0.184	1
Larp4	0.275643	-0.904238	0.286	0.347	1
Sun1	0.275738	0.958566	0.245	0.163	1
Fgf18	0.275738	0.378301	0.245	0.163	1
Cox4i2	0.275764	1.10109	0.092	0.041	1
Aar2	0.275764	1.1083	0.092	0.041	1
Slc10a3	0.275764	1.27087	0.092	0.041	1
Kcna2	0.275764	0.869131	0.092	0.041	1
Zc3hc1	0.275764	0.679211	0.092	0.041	1
Lysmd4	0.275764	0.468248	0.092	0.041	1
Gtf2h4	0.275764	0.850287	0.092	0.041	1
Col14a1	0.275766	-0.65064	0.306	0.388	1
Dcaf6	0.276174	0.943929	0.235	0.163	1
Akt1	0.276199	-0.247588	0.398	0.49	1
Epm2aip1	0.276326	-0.925941	0.143	0.204	1
Odr4	0.276429	0.525762	0.429	0.306	1
Rab3gap1	0.277255	0.535571	0.286	0.204	1
Fam98c	0.277415	1.04351	0.194	0.122	1
Ggh	0.277572	-0.438039	0.541	0.571	1
Gfra4	0.277603	1.12185	0.061	0.02	1
Grin3a	0.277603	0.860753	0.061	0.02	1
Btc	0.277603	0.826605	0.061	0.02	1
Ica1	0.277603	1.44643	0.061	0.02	1
Add2	0.277603	0.79132	0.061	0.02	1
Ano2	0.277603	0.729385	0.061	0.02	1
AU041133	0.277603	0.85267	0.061	0.02	1
Cdhr1	0.277603	0.486867	0.061	0.02	1
Fgf11	0.277603	0.81806	0.061	0.02	1
Ccdc191	0.277603	1.62689	0.061	0.02	1
Cldn7	0.277647	-2.31487	0.102	0.082	1
Lrp3	0.277674	-1.15848	0.153	0.082	1
Eef1a2	0.277731	-0.611534	0.061	0.02	1
Cdkl5	0.278067	-1.42089	0.071	0.122	1
Lrpprc	0.278067	-1.24752	0.071	0.122	1
Psmb1	0.2785	0.101669	0.867	0.735	1
Smyd3	0.278642	0.337826	0.122	0.061	1
Phf13	0.278642	0.807994	0.122	0.061	1
Usp36	0.278642	-0.31048	0.122	0.061	1
Rnf182	0.278642	0.158986	0.122	0.061	1
Arl6ip1	0.278934	0.267074	0.663	0.551	1
Slc37a3	0.279023	-0.449273	0.235	0.143	1
Ddit3	0.27914	-1.56973	0.173	0.245	1
Adpgk	0.27914	-0.80637	0.173	0.245	1
Pum3	0.27914	-0.674802	0.173	0.245	1
Eif3g	0.279223	-0.868078	0.408	0.429	1
Ube2e3	0.279279	-0.16275	0.735	0.612	1
Zfp566	0.279327	-1.67192	0.041	0.082	1
Atg2b	0.279327	-1.71088	0.041	0.082	1
Gab1	0.279674	0.185086	0.316	0.204	1
Atrx	0.279715	0.299271	0.612	0.49	1
Ifi204	0.279751	0.688907	0.092	0.041	1
Mettl25	0.279751	0.862079	0.092	0.041	1
Poc5	0.279751	1.01712	0.092	0.041	1
Exd2	0.279751	0.181117	0.092	0.041	1
Tfdp2	0.279841	0.406199	0.408	0.306	1
Mthfsl	0.280108	-0.957899	0.163	0.224	1
Ube2j1	0.280126	0.340639	0.255	0.163	1
Spag7	0.280228	-0.103947	0.327	0.204	1
Rab11fip2	0.280228	-0.535042	0.265	0.327	1
Gm2a	0.280293	0.274305	0.5	0.388	1
Mtmr3	0.280455	0.364553	0.224	0.143	1
Ntf3	0.280638	-0.841266	0.102	0.163	1
Ctps	0.280638	0.890963	0.143	0.082	1
Dok1	0.280638	0.607962	0.143	0.082	1
Btd	0.280784	0.501482	0.245	0.163	1
Men1	0.280806	0.189758	0.153	0.082	1
Fam92a	0.280849	-0.211075	0.357	0.469	1
Samd4	0.280935	0.558805	0.388	0.306	1
Npr2	0.280956	-0.533825	0.276	0.204	1
Uqcr11	0.281399	-0.204552	0.816	0.857	1
Ttc37	0.281781	-1.23599	0.071	0.122	1
Amotl2	0.28195	0.557204	0.408	0.306	1
Bag3	0.282004	0.627839	0.286	0.204	1
Zfp467	0.282127	-0.664716	0.184	0.102	1
Mapkbp1	0.282128	0.578651	0.122	0.061	1
Nol11	0.28216	-0.446505	0.224	0.306	1
Ccdc181	0.28256	0.537968	0.061	0.02	1
Kcns1	0.28256	0.71433	0.061	0.02	1
Tmem131l	0.28256	1.0898	0.061	0.02	1
Ccdc171	0.28256	0.609802	0.061	0.02	1
Rdh13	0.28256	0.710399	0.061	0.02	1
Cep89	0.28256	0.529686	0.061	0.02	1
Slc5a5	0.28256	0.880069	0.061	0.02	1
Arhgef3	0.28256	0.690824	0.061	0.02	1
Zfp810	0.28256	0.642221	0.061	0.02	1
Hspb2	0.28256	1.05089	0.061	0.02	1
Nacad	0.28256	0.211892	0.061	0.02	1
Pnpo	0.28256	0.553621	0.061	0.02	1
Pde8b	0.28256	0.44821	0.061	0.02	1
Agmo	0.28256	1.05545	0.061	0.02	1
Cmtr1	0.28256	0.78917	0.061	0.02	1
Chaf1a	0.28256	1.12291	0.061	0.02	1
Asxl3	0.28256	0.419215	0.061	0.02	1
Pola2	0.28256	0.912753	0.061	0.02	1
Hectd2	0.28256	0.838696	0.061	0.02	1
Mms19	0.28256	0.588159	0.061	0.02	1
Fopnl	0.283269	-0.302516	0.276	0.347	1
Lmo4	0.283493	-0.533222	0.643	0.673	1
Fam102b	0.283544	0.206687	0.51	0.408	1
St3gal3	0.283778	1.36694	0.092	0.041	1
Wdr54	0.283778	0.454825	0.092	0.041	1
Prmt9	0.283778	0.718889	0.092	0.041	1
Map3k3	0.283868	-0.594121	0.102	0.163	1
Gzf1	0.283868	0.746975	0.143	0.082	1
Brpf3	0.283998	-1.45932	0.041	0.082	1
Slc6a6	0.284189	0.419207	0.633	0.551	1
A4galt	0.284193	-1.20588	0.214	0.122	1
St5	0.284459	0.272155	0.418	0.306	1
Lin7a	0.284472	0.782128	0.163	0.102	1
Cby1	0.284539	0.520535	0.265	0.184	1
Otud5	0.284865	0.861259	0.184	0.122	1
Cbx4	0.284865	-1.04593	0.143	0.204	1
Slc12a9	0.284926	0.859384	0.173	0.102	1
Lgals8	0.284926	0.389564	0.173	0.102	1
Lynx1	0.284926	0.261331	0.173	0.102	1
Usf3	0.284926	0.345949	0.173	0.102	1
Gpr137	0.284926	0.301823	0.173	0.102	1
Tmem165	0.284989	0.386291	0.673	0.49	1
Smim3	0.285026	0.518754	0.429	0.327	1
Ctxn1	0.285044	2.59526	0.112	0.061	1
Cbr3	0.285167	0.479051	0.255	0.163	1
Gkap1	0.285224	0.536865	0.388	0.306	1
Ndufc1	0.285402	0.21392	0.816	0.694	1
Dxo	0.28576	0.294973	0.224	0.143	1
Rpl5	0.285971	-0.303588	0.898	0.878	1
Zfp422	0.286436	-0.997738	0.204	0.265	1
Mfsd14b	0.286482	-0.531315	0.306	0.184	1
Dpp8	0.286871	-0.8136	0.184	0.245	1
Mia3	0.286896	0.460047	0.49	0.367	1
Tmem59	0.287003	-0.363488	0.888	0.939	1
Ubald2	0.287049	0.400491	0.52	0.449	1
Nudt7	0.287123	0.795753	0.143	0.082	1
Fads2	0.287123	0.562805	0.143	0.082	1
Mapk8ip1	0.287125	0.871114	0.214	0.143	1
Abce1	0.287125	-1.38048	0.173	0.224	1
Tmub1	0.287142	0.223484	0.153	0.082	1
Ensa	0.287203	0.794836	0.378	0.286	1
1700019D03Rik	0.287578	0.611643	0.061	0.02	1
Nol4l	0.287578	0.42667	0.061	0.02	1
Ap4b1	0.287578	0.463065	0.061	0.02	1
Dpyd	0.287578	0.828144	0.061	0.02	1
Ankrd37	0.287578	-0.156578	0.061	0.02	1
Ercc6	0.287578	0.88335	0.061	0.02	1
Esam	0.287578	0.569879	0.061	0.02	1
Sik2	0.287578	0.565271	0.061	0.02	1
Llgl2	0.287578	0.667506	0.061	0.02	1
Zfp58	0.287578	0.559869	0.061	0.02	1
Mgat3	0.287578	0.77219	0.061	0.02	1
Dnajb5	0.287844	0.601548	0.092	0.041	1
Zfp768	0.287844	0.459207	0.092	0.041	1
Fut10	0.287844	0.567591	0.092	0.041	1
Ccpg1os	0.287844	-0.609705	0.092	0.041	1
Mto1	0.287844	0.322848	0.092	0.041	1
Rad54l2	0.287844	0.598373	0.092	0.041	1
Wdr37	0.287844	0.504504	0.092	0.041	1
Rhot2	0.287844	-0.147686	0.092	0.041	1
Tcea3	0.288106	0.659667	0.347	0.245	1
Spin2c	0.288723	-1.51995	0.041	0.082	1
P2ry1	0.288723	-1.74324	0.041	0.082	1
Map3k6	0.288723	-1.97088	0.041	0.082	1
Agbl5	0.288723	-0.221843	0.041	0.082	1
Kcng4	0.288723	-1.37182	0.041	0.082	1
Klhl36	0.288723	-1.49256	0.041	0.082	1
Inka1	0.288723	-1.47903	0.041	0.082	1
E2f3	0.288723	-1.40915	0.041	0.082	1
2310061I04Rik	0.288723	-1.16261	0.041	0.082	1
Rc3h2	0.288724	0.57222	0.327	0.224	1
Adar	0.288987	-0.816902	0.204	0.265	1
Fam120b	0.289021	-1.09246	0.092	0.143	1
Abhd2	0.289078	1.04412	0.235	0.163	1
Lta4h	0.289078	0.961108	0.235	0.163	1
Kantr	0.289187	0.282365	0.122	0.061	1
Sh3kbp1	0.289187	-0.37408	0.082	0.143	1
Car2	0.289308	-0.881945	0.071	0.122	1
Tox	0.289308	-1.24824	0.071	0.122	1
Tfip11	0.289308	-0.924426	0.071	0.122	1
Hectd4	0.289308	-1.24741	0.071	0.122	1
Prpf40b	0.289308	-1.04085	0.071	0.122	1
Lcor	0.289308	-1.06126	0.071	0.122	1
Pcyt1a	0.289317	0.266064	0.204	0.122	1
Magoh	0.289345	-0.762658	0.418	0.469	1
Mras	0.289513	0.215081	0.316	0.224	1
Cmtm7	0.289514	-0.529436	0.388	0.449	1
Slc12a2	0.289558	0.332684	0.449	0.347	1
Ccpg1	0.289559	-0.756413	0.276	0.184	1
Osr1	0.289783	-0.887791	0.173	0.245	1
Eif4e	0.290065	0.293735	0.408	0.286	1
Cyb561	0.290403	-0.573227	0.102	0.163	1
Capn6	0.290403	1.02945	0.143	0.082	1
Poglut2	0.290593	0.690491	0.163	0.102	1
Fmod	0.290656	-0.890499	0.143	0.204	1
Hpcal1	0.290804	-0.402585	0.245	0.327	1
Cd248	0.290926	0.279099	0.714	0.592	1
Mrpl13	0.290991	0.283562	0.48	0.388	1
Ate1	0.291089	-0.294468	0.163	0.224	1
Gprc5b	0.291538	0.928719	0.194	0.122	1
Rhbdd1	0.291949	0.468386	0.092	0.041	1
Osbpl6	0.291949	0.459657	0.092	0.041	1
Zmym3	0.291949	1.02829	0.092	0.041	1
Ints4	0.291949	0.34285	0.092	0.041	1
Trim21	0.291949	0.101348	0.092	0.041	1
Arhgap22	0.291949	0.301308	0.092	0.041	1
Ptx4	0.291949	0.232587	0.092	0.041	1
Cyth3	0.292264	0.198866	0.612	0.51	1
Inpp5f	0.292378	1.15908	0.112	0.061	1
Galc	0.292378	1.37575	0.112	0.061	1
Zfp516	0.292492	0.493372	0.357	0.265	1
Nhlh1	0.292622	-4.10716	0.02	0.02	1
Vmn1r27	0.292652	-1.88396	0.041	0.02	1
Lypd6	0.292655	0.151387	0.061	0.02	1
Gdap1l1	0.292655	-1.83309	0.061	0.02	1
Gmeb2	0.292655	-1.66924	0.061	0.02	1
Akap17b	0.292655	-0.188165	0.061	0.02	1
Ctss	0.292655	-2.37902	0.061	0.02	1
Cdkn2b	0.292655	0.582302	0.061	0.02	1
Eya3	0.292655	0.25267	0.061	0.02	1
Samd5	0.292655	0.323808	0.061	0.02	1
Zfp653	0.292655	-2.83257	0.061	0.02	1
Ttc12	0.292655	0.402708	0.061	0.02	1
Slc9a9	0.292655	0.278713	0.061	0.02	1
Dlx3	0.292655	-0.271731	0.061	0.02	1
Ttyh2	0.292655	0.202582	0.061	0.02	1
Tfap4	0.292655	0.100036	0.061	0.02	1
Tox3	0.29276	0.18628	0.122	0.061	1
Traf4	0.293122	-1.0031	0.071	0.122	1
Tomm22	0.293354	-0.383803	0.622	0.694	1
P2rx4	0.293365	0.184308	0.388	0.286	1
Eps15	0.293365	0.60519	0.378	0.306	1
Ctnnd1	0.293464	0.231365	0.531	0.449	1
Zfp142	0.2935	-1.95737	0.041	0.082	1
Ptprj	0.2935	-1.25153	0.041	0.082	1
Mapk12	0.2935	-1.39249	0.041	0.082	1
Fez2	0.293779	-0.336455	0.255	0.327	1
Atp6v0a1	0.293969	0.385133	0.173	0.102	1
Il11ra1	0.294112	-0.202092	0.888	0.816	1
Azi2	0.294233	-0.576585	0.265	0.327	1
Cnpy4	0.294351	0.640333	0.235	0.163	1
Tsfm	0.294351	0.422274	0.235	0.163	1
Ccdc71l	0.294351	0.582887	0.235	0.163	1
Grsf1	0.29442	0.669706	0.194	0.122	1
Pacs1	0.29442	0.478523	0.194	0.122	1
Cd9	0.294589	0.173127	0.949	0.857	1
Ctnnbip1	0.294688	-0.773311	0.418	0.449	1
Cnot1	0.294758	-0.763756	0.296	0.388	1
Pxk	0.294758	0.543838	0.357	0.265	1
Sap30bp	0.294868	-0.33484	0.235	0.143	1
Lemd2	0.294935	0.231969	0.337	0.245	1
Trim44	0.294975	0.393029	0.306	0.224	1
Psmd6	0.295381	0.252176	0.49	0.347	1
Snapc3	0.296093	0.250304	0.092	0.041	1
Ttll5	0.296093	0.616606	0.092	0.041	1
Nap1l4	0.296138	-0.621082	0.347	0.388	1
Socs3	0.296292	-0.226356	0.673	0.735	1
Sos2	0.296825	-1.36593	0.112	0.163	1
Mknk2	0.296934	0.953481	0.316	0.245	1
Cdc25b	0.29697	-0.95105	0.071	0.122	1
Dcun1d3	0.29697	-1.23853	0.071	0.122	1
Arfip1	0.297012	0.420812	0.235	0.163	1
Tmem189	0.297025	0.99473	0.173	0.102	1
Zfp384	0.297039	0.68637	0.143	0.082	1
Etv1	0.297063	0.104827	0.276	0.184	1
Cdk2ap2	0.298008	-0.299695	0.388	0.469	1
Mmut	0.298046	0.756961	0.296	0.224	1
Ppip5k2	0.298329	-1.69322	0.041	0.082	1
Cables2	0.298329	-0.804092	0.041	0.082	1
Astn2	0.298329	-1.99702	0.041	0.082	1
Brinp1	0.298329	-1.20746	0.041	0.082	1
Slc16a9	0.298329	-0.954446	0.041	0.082	1
Wrap53	0.298329	-1.24717	0.041	0.082	1
Arhgef28	0.298329	-1.44358	0.041	0.082	1
Ctdp1	0.298329	-1.14115	0.041	0.082	1
Mrps26	0.298824	-0.858068	0.347	0.408	1
Cops3	0.299003	-0.723057	0.265	0.327	1
Scaf11	0.299299	0.195566	0.49	0.367	1
Gba	0.299317	-0.699715	0.224	0.143	1
Lias	0.299326	-0.494364	0.306	0.367	1
Trappc8	0.299489	1.21108	0.184	0.122	1
Rbm15	0.299489	-0.751527	0.143	0.204	1
Frmd6	0.299555	0.102306	0.735	0.673	1
Isca1	0.30024	0.416124	0.194	0.122	1
Phospho2	0.300276	0.106275	0.092	0.041	1
Rad52	0.300276	-0.16676	0.092	0.041	1
Fam171a2	0.300395	0.58957	0.143	0.082	1
Slit3	0.300696	-1.14886	0.173	0.245	1
Camsap2	0.300713	-0.654033	0.204	0.122	1
Agl	0.300713	0.243293	0.204	0.122	1
Plekhm3	0.300851	-0.842935	0.071	0.122	1
Tlr4	0.300851	-0.863366	0.071	0.122	1
Akap10	0.300851	-0.644211	0.071	0.122	1
Cd59a	0.302079	-0.542819	0.224	0.143	1
Ndufs7	0.302115	-0.310993	0.694	0.694	1
Arhgap35	0.302137	-0.388259	0.276	0.184	1
Esyt2	0.302224	0.146568	0.378	0.51	1
Hnrnpl	0.302295	-0.188896	0.449	0.347	1
Rapgef1	0.302473	-0.615845	0.143	0.204	1
Nhs	0.302473	-0.996357	0.143	0.204	1
Lamp2	0.302508	0.109036	0.816	0.694	1
Cachd1	0.302941	-0.363901	0.306	0.204	1
Rhobtb3	0.302941	0.677634	0.296	0.224	1
Terf2ip	0.303012	-0.86636	0.184	0.245	1
Elp4	0.303071	-1.25937	0.092	0.143	1
Eif1ax	0.303095	-0.347277	0.571	0.612	1
Atl2	0.303099	0.653604	0.163	0.102	1
Sorbs1	0.303099	1.21856	0.163	0.102	1
Srrd	0.303212	-1.17046	0.041	0.082	1
Taf5l	0.303212	-1.19079	0.041	0.082	1
Polh	0.303212	-0.866313	0.041	0.082	1
Ndufb10	0.303315	-0.289605	0.735	0.776	1
Plaat3	0.303373	0.745929	0.439	0.367	1
Coq9	0.303466	-0.270064	0.173	0.245	1
C4b	0.303557	0.590253	0.745	0.612	1
Man1b1	0.303614	0.972303	0.112	0.061	1
Gfm1	0.303614	1.27153	0.112	0.061	1
Eif4enif1	0.303614	0.866873	0.112	0.061	1
Col15a1	0.303695	-0.553657	0.653	0.51	1
Ube2w	0.303941	0.327925	0.357	0.265	1
Ube2j2	0.303941	0.359993	0.357	0.265	1
Timm17b	0.304095	-0.856393	0.276	0.327	1
Dbr1	0.304498	-0.176093	0.092	0.041	1
Gm45871	0.304498	-0.122812	0.092	0.041	1
Arl5a	0.304665	0.773151	0.306	0.224	1
Dipk2a	0.304695	-0.67479	0.224	0.286	1
Fbxo6	0.304791	0.62589	0.255	0.184	1
Neu1	0.304816	0.588835	0.265	0.184	1
Mob1a	0.305091	0.283035	0.378	0.286	1
Rpl6	0.305231	-0.178266	0.959	0.939	1
Kmt2c	0.305408	0.64851	0.306	0.204	1
Isyna1	0.305938	-0.346491	0.255	0.163	1
Peak1	0.305938	-0.786219	0.255	0.163	1
Lnx1	0.306162	0.153932	0.408	0.327	1
Hps5	0.30628	1.08102	0.163	0.102	1
Exoc3l4	0.306322	0.248426	0.173	0.102	1
Myh9	0.306503	0.114386	0.735	0.633	1
Mtpap	0.306653	-1.4534	0.092	0.143	1
Gm16286	0.307018	0.286867	0.52	0.429	1
Pdia3	0.307033	-0.200361	0.918	0.898	1
Fbxo22	0.307121	0.721411	0.306	0.224	1
Snn	0.307181	0.361816	0.143	0.082	1
9130401M01Rik	0.307268	-0.895339	0.224	0.286	1
Psmb10	0.307404	-0.532457	0.449	0.469	1
Piezo2	0.307416	0.556113	0.265	0.184	1
Herc1	0.30742	0.846907	0.255	0.184	1
Pyroxd1	0.307422	0.887848	0.112	0.061	1
2010315B03Rik	0.307422	0.970028	0.112	0.061	1
P4htm	0.307654	-0.919114	0.224	0.143	1
Mrpl22	0.307654	0.59994	0.224	0.143	1
Riok1	0.307816	0.949147	0.235	0.163	1
Clcn5	0.308147	-1.53469	0.041	0.082	1
Erich1	0.308147	-1.03766	0.041	0.082	1
Gsc	0.308147	-1.16917	0.041	0.082	1
Vcp	0.308155	0.25142	0.755	0.673	1
Zfp36l1	0.308155	0.692534	0.714	0.755	1
Ubr1	0.308524	-0.686342	0.184	0.245	1
Trip12	0.308603	0.642354	0.357	0.265	1
Npm1	0.308629	0.222797	0.898	0.816	1
Siah2	0.308715	-0.72994	0.071	0.122	1
Mettl3	0.308715	-0.819467	0.071	0.122	1
Slc36a1	0.308715	-0.612351	0.071	0.122	1
Kat2a	0.308715	-0.384695	0.071	0.122	1
Hps1	0.30876	0.130754	0.092	0.041	1
Itfg1	0.308852	0.255058	0.357	0.245	1
Cdkn2d	0.309058	-0.191132	0.173	0.245	1
C1qtnf7	0.309084	0.411796	0.337	0.245	1
Stk16	0.309104	-0.335433	0.327	0.408	1
Abhd14a	0.309107	-0.928775	0.286	0.204	1
Prelid1	0.309112	-0.42361	0.48	0.51	1
Scd2	0.309224	0.218198	0.602	0.531	1
Gnpat	0.309463	-0.246074	0.173	0.102	1
Calhm2	0.309484	-0.483243	0.122	0.184	1
Pspc1	0.310073	-1.39579	0.112	0.163	1
Llgl1	0.310073	-0.983285	0.112	0.163	1
Dmap1	0.310263	-1.38932	0.092	0.143	1
Tada2b	0.310263	-0.985878	0.092	0.143	1
Atp1b1	0.310265	-0.673696	0.449	0.531	1
Cyp2j6	0.310613	0.345529	0.143	0.082	1
B230307C23Rik	0.310613	0.82246	0.143	0.082	1
Champ1	0.311262	0.933086	0.112	0.061	1
Ostf1	0.311316	0.379753	0.622	0.469	1
Acer3	0.311542	-1.41015	0.143	0.204	1
Park7	0.311999	0.160602	0.827	0.735	1
Crebrf	0.312144	0.18816	0.439	0.327	1
Acp1	0.31231	-0.647365	0.531	0.592	1
Slc39a10	0.312403	-0.157071	0.153	0.224	1
Ddi2	0.312456	-0.676596	0.276	0.184	1
Scrn1	0.312456	0.716377	0.265	0.204	1
Ide	0.312504	-0.710957	0.327	0.367	1
Sept11	0.312571	-0.294363	0.5	0.551	1
Ppard	0.312697	-0.937565	0.071	0.122	1
Spg7	0.312722	0.337135	0.255	0.184	1
Srsf2	0.312756	-0.512473	0.582	0.653	1
Eloc	0.312939	0.145896	0.633	0.531	1
Xpnpep2	0.313135	-0.99244	0.041	0.082	1
Atad2	0.313135	-0.595247	0.041	0.082	1
Xdh	0.313135	-0.159785	0.041	0.082	1
Ankrd11	0.313264	-0.101643	0.592	0.449	1
Acyp1	0.313314	0.521162	0.235	0.163	1
H2-Ab1	0.313902	-1.15878	0.092	0.143	1
Stambp	0.313907	-0.738122	0.163	0.224	1
Slc26a2	0.314069	-0.480061	0.102	0.163	1
Zkscan1	0.314069	0.431187	0.143	0.082	1
Inppl1	0.314069	-0.484138	0.143	0.082	1
Rptor	0.314069	0.612725	0.143	0.082	1
Abhd10	0.314069	0.561879	0.143	0.082	1
Cycs	0.314084	-0.526684	0.5	0.51	1
Dars	0.314101	-1.05021	0.184	0.245	1
Fat1	0.314176	-1.57978	0.347	0.388	1
Cacng7	0.314214	0.700153	0.286	0.204	1
Pgm2l1	0.314246	1.81743	0.133	0.082	1
Rbpj	0.314307	-0.170801	0.316	0.408	1
Emc1	0.314605	0.652068	0.184	0.122	1
Alg5	0.314846	0.167295	0.469	0.367	1
Crtap	0.314893	-0.440229	0.52	0.531	1
Hscb	0.315105	0.17367	0.245	0.163	1
Nck2	0.315133	1.19597	0.112	0.061	1
Arhgef19	0.315133	0.932293	0.112	0.061	1
Arhgap18	0.315133	0.633276	0.112	0.061	1
Syncrip	0.315326	-0.13505	0.398	0.286	1
Osbp	0.315372	0.176752	0.204	0.122	1
Mrpl33	0.315448	0.191852	0.796	0.673	1
Trir	0.315464	0.324263	0.684	0.551	1
Pdlim4	0.315542	-0.204078	0.449	0.49	1
Fads3	0.315958	-0.647476	0.122	0.184	1
Twist2	0.315958	0.931072	0.163	0.102	1
Pold2	0.315958	1.31981	0.163	0.102	1
Eid2	0.316105	0.520422	0.316	0.224	1
Kdm2a	0.316105	0.408846	0.316	0.224	1
Il6st	0.316165	-0.396933	0.653	0.469	1
Sp1	0.316325	0.132153	0.337	0.245	1
Pdcd6	0.316371	0.14379	0.663	0.531	1
Wasf2	0.317176	0.127784	0.571	0.449	1
Cdc34	0.317568	-0.956113	0.092	0.143	1
Btbd1	0.31762	0.216117	0.449	0.347	1
Sec23b	0.317687	-0.7923	0.143	0.204	1
Stom	0.317818	2.09727	0.133	0.082	1
Txndc16	0.317964	0.343835	0.265	0.184	1
Swt1	0.318045	-0.492024	0.214	0.143	1
Msantd4	0.318045	0.583253	0.214	0.143	1
Ddx20	0.318176	-0.777117	0.041	0.082	1
Tmem56	0.318176	-0.531421	0.041	0.082	1
Atp23	0.318176	-0.744967	0.041	0.082	1
Ndufa4l2	0.318176	-0.910669	0.041	0.082	1
Sema3b	0.318613	-1.67834	0.235	0.286	1
Ar	0.31862	-0.123168	0.286	0.367	1
Pld1	0.318877	0.678886	0.235	0.163	1
Camsap1	0.319036	1.11147	0.112	0.061	1
Prps2	0.319036	0.534684	0.112	0.061	1
Ppcdc	0.319036	1.01135	0.112	0.061	1
Stat5b	0.319227	0.81734	0.163	0.102	1
Mrpl27	0.319394	-0.139587	0.622	0.51	1
Cmtm3	0.319923	-0.827951	0.224	0.306	1
Pebp1	0.320215	0.325651	0.878	0.796	1
Pet100	0.320337	-0.72562	0.429	0.51	1
Bend6	0.320622	0.71511	0.02	0	1
Lipt1	0.320622	0.342316	0.02	0	1
Creg2	0.320622	1.08288	0.02	0	1
Als2	0.320622	0.849049	0.02	0	1
Mreg	0.320622	-0.653632	0.02	0	1
Catip	0.320622	1.33297	0.02	0	1
Wnt6	0.320622	0.610726	0.02	0	1
Cfap65	0.320622	2.68703	0.02	0	1
Nhej1	0.320622	0.637345	0.02	0	1
Tuba4a	0.320622	0.543527	0.02	0	1
Tmem198	0.320622	0.65016	0.02	0	1
Sgpp2	0.320622	-0.409606	0.02	0	1
Mogat1	0.320622	0.582291	0.02	0	1
Nyap2	0.320622	-0.232059	0.02	0	1
Nckap5	0.320622	0.674224	0.02	0	1
Map3k19	0.320622	0.304664	0.02	0	1
Slc45a3	0.320622	1.86546	0.02	0	1
Lax1	0.320622	0.657105	0.02	0	1
Ppfia4	0.320622	1.02573	0.02	0	1
Fmo6	0.320622	0.583957	0.02	0	1
Rgs7	0.320622	0.459206	0.02	0	1
9230102O04Rik	0.320622	1.65417	0.02	0	1
Ajm1	0.320622	0.93581	0.02	0	1
Kcnt1	0.320622	1.35943	0.02	0	1
Egfl7	0.320622	0.342457	0.02	0	1
Adamts13	0.320622	1.06869	0.02	0	1
Ncs1	0.320622	0.809468	0.02	0	1
Kcnh7	0.320622	-0.324466	0.02	0	1
Zfp385b	0.320622	-0.757608	0.02	0	1
Rapsn	0.320622	1.231	0.02	0	1
Ano3	0.320622	1.57347	0.02	0	1
Ccdc9b	0.320622	0.432691	0.02	0	1
Catsper2	0.320622	0.463582	0.02	0	1
AA467197	0.320622	1.46867	0.02	0	1
Hdc	0.320622	0.167393	0.02	0	1
Tcf15	0.320622	1.92977	0.02	0	1
Defb25	0.320622	0.877666	0.02	0	1
Dusp15	0.320622	0.692705	0.02	0	1
Spata2	0.320622	0.302239	0.02	0	1
Zfp968	0.320622	0.41997	0.02	0	1
Gm14327	0.320622	0.271348	0.02	0	1
Shroom4	0.320622	0.990161	0.02	0	1
Cfp	0.320622	0.832724	0.02	0	1
Slc25a43	0.320622	0.118336	0.02	0	1
Tenm1	0.320622	0.291734	0.02	0	1
Xlr3b	0.320622	0.653912	0.02	0	1
F8	0.320622	0.122361	0.02	0	1
Rtl3	0.320622	1.52136	0.02	0	1
Zfp711	0.320622	0.984122	0.02	0	1
Nap1l3	0.320622	0.414642	0.02	0	1
Tmem35a	0.320622	0.269152	0.02	0	1
Plp1	0.320622	0.231047	0.02	0	1
Tmsb15b2	0.320622	1.98486	0.02	0	1
Gm15013	0.320622	0.388573	0.02	0	1
Asb11	0.320622	0.350847	0.02	0	1
Vmn2r2	0.320622	1.37224	0.02	0	1
Trim59	0.320622	1.22503	0.02	0	1
Rbm46	0.320622	1.03888	0.02	0	1
Cgn	0.320622	-0.553043	0.02	0	1
H2bc18	0.320622	1.01212	0.02	0	1
Dennd2c	0.320622	1.38847	0.02	0	1
Slc9b2	0.320622	0.448073	0.02	0	1
Mcoln2	0.320622	0.323117	0.02	0	1
Tstd3	0.320622	0.368057	0.02	0	1
Gm12394	0.320622	0.540939	0.02	0	1
Phf24	0.320622	1.28652	0.02	0	1
Slc46a2	0.320622	1.21708	0.02	0	1
Elavl2	0.320622	0.684839	0.02	0	1
Pars2	0.320622	1.02867	0.02	0	1
Cdc20	0.320622	0.676601	0.02	0	1
Zfp69	0.320622	1.36327	0.02	0	1
Maneal	0.320622	-0.203999	0.02	0	1
Dlgap3	0.320622	-0.246845	0.02	0	1
Trim62	0.320622	2.04872	0.02	0	1
Gpatch3	0.320622	-0.115731	0.02	0	1
Rps6ka1	0.320622	0.300083	0.02	0	1
Cnksr1	0.320622	-0.396002	0.02	0	1
Pla2g5	0.320622	1.30466	0.02	0	1
Fhad1	0.320622	0.368294	0.02	0	1
Gm13212	0.320622	0.592621	0.02	0	1
Zfp992	0.320622	0.232485	0.02	0	1
Gpr157	0.320622	0.531805	0.02	0	1
Rundc3b	0.320622	-0.510509	0.02	0	1
Abcb1b	0.320622	0.639166	0.02	0	1
Gm29609	0.320622	0.895968	0.02	0	1
Fam184b	0.320622	0.375111	0.02	0	1
Cxcl9	0.320622	1.74172	0.02	0	1
Fam47e	0.320622	0.116404	0.02	0	1
Vamp9	0.320622	0.411182	0.02	0	1
Zfp951	0.320622	1.88738	0.02	0	1
Ccdc18	0.320622	0.520009	0.02	0	1
Mfsd7a	0.320622	2.19866	0.02	0	1
Crybb3	0.320622	1.03913	0.02	0	1
Sgsm1	0.320622	-0.128825	0.02	0	1
Fam222a	0.320622	-0.342625	0.02	0	1
Cit	0.320622	1.26171	0.02	0	1
Sdsl	0.320622	0.31162	0.02	0	1
Iqcd	0.320622	0.478912	0.02	0	1
Srrm3	0.320622	-0.462364	0.02	0	1
Alkbh4	0.320622	0.706016	0.02	0	1
Mblac1	0.320622	0.818177	0.02	0	1
C130050O18Rik	0.320622	0.478855	0.02	0	1
Micall2	0.320622	0.358375	0.02	0	1
Gpr12	0.320622	0.217065	0.02	0	1
Tfpi2	0.320622	0.42802	0.02	0	1
Wnt16	0.320622	0.25325	0.02	0	1
Iqub	0.320622	-0.220803	0.02	0	1
Plxna4	0.320622	0.907288	0.02	0	1
Lrguk	0.320622	0.867155	0.02	0	1
Atp6v0a4	0.320622	1.32468	0.02	0	1
Gimap9	0.320622	0.745352	0.02	0	1
Atoh8	0.320622	1.11287	0.02	0	1
Lrrtm4	0.320622	1.39835	0.02	0	1
Tgfa	0.320622	0.536767	0.02	0	1
Rad18	0.320622	0.451053	0.02	0	1
Zfand4	0.320622	0.984798	0.02	0	1
Ret	0.320622	0.555696	0.02	0	1
Rimklb	0.320622	0.451459	0.02	0	1
Cracr2a	0.320622	0.574853	0.02	0	1
Foxm1	0.320622	0.666681	0.02	0	1
Clec1a	0.320622	2.27035	0.02	0	1
Arntl2	0.320622	0.885015	0.02	0	1
Syt5	0.320622	-0.524191	0.02	0	1
Tmem86b	0.320622	0.441877	0.02	0	1
Vmn1r66	0.320622	0.483749	0.02	0	1
Ptgir	0.320622	1.11814	0.02	0	1
Gm42372	0.320622	0.451901	0.02	0	1
Nova2	0.320622	0.448878	0.02	0	1
Vmn1r168	0.320622	-0.306992	0.02	0	1
Vmn1r178	0.320622	0.883832	0.02	0	1
Tmem145	0.320622	-0.190547	0.02	0	1
Mia	0.320622	2.33867	0.02	0	1
Lgals4	0.320622	0.842401	0.02	0	1
Zfp14	0.320622	0.928062	0.02	0	1
Zfp382	0.320622	0.885258	0.02	0	1
Vsig10l	0.320622	1.02634	0.02	0	1
Kcnc3	0.320622	-0.161618	0.02	0	1
Pth2	0.320622	-0.137757	0.02	0	1
Hsd17b14	0.320622	0.474754	0.02	0	1
Abcc8	0.320622	2.41186	0.02	0	1
Peg12	0.320622	0.920042	0.02	0	1
Hapln3	0.320622	2.18961	0.02	0	1
Ticrr	0.320622	0.572492	0.02	0	1
Vmn2r65	0.320622	-0.510907	0.02	0	1
Ankrd42	0.320622	0.509095	0.02	0	1
Neu3	0.320622	0.821177	0.02	0	1
P2ry2	0.320622	1.07269	0.02	0	1
Syt9	0.320622	0.11649	0.02	0	1
Scube2	0.320622	1.03621	0.02	0	1
Cyp2r1	0.320622	0.521	0.02	0	1
Il4ra	0.320622	0.415195	0.02	0	1
Jakmip3	0.320622	0.62087	0.02	0	1
Ano9	0.320622	-0.132774	0.02	0	1
Brsk2	0.320622	-0.207128	0.02	0	1
Ect2l	0.320622	0.690614	0.02	0	1
Soga3	0.320622	-0.131548	0.02	0	1
Tube1	0.320622	0.581881	0.02	0	1
Armc2	0.320622	1.00618	0.02	0	1
Cdh23	0.320622	-0.180931	0.02	0	1
Apc2	0.320622	0.661262	0.02	0	1
Pcsk4	0.320622	2.04274	0.02	0	1
Reep6	0.320622	0.105529	0.02	0	1
Diras1	0.320622	-0.331373	0.02	0	1
Btbd11	0.320622	0.703995	0.02	0	1
A930009A15Rik	0.320622	0.734122	0.02	0	1
Apof	0.320622	0.271448	0.02	0	1
Ankrd52	0.320622	0.991089	0.02	0	1
Myl6b	0.320622	1.83117	0.02	0	1
Fam155a	0.320622	0.619848	0.02	0	1
Tdrp	0.320622	-0.168891	0.02	0	1
Kbtbd11	0.320622	0.624207	0.02	0	1
Adam18	0.320622	0.76127	0.02	0	1
Cldn23	0.320622	-0.330661	0.02	0	1
Trmt9b	0.320622	1.03408	0.02	0	1
Tll1	0.320622	1.05815	0.02	0	1
Zfp964	0.320622	0.237413	0.02	0	1
Zfp963	0.320622	1.22926	0.02	0	1
Mylk3	0.320622	0.721677	0.02	0	1
Irx6	0.320622	0.614923	0.02	0	1
Elmo3	0.320622	0.29206	0.02	0	1
Hsd11b2	0.320622	2.23591	0.02	0	1
Chtf8	0.320622	0.855918	0.02	0	1
Tmem231	0.320622	-0.112398	0.02	0	1
Sdr42e1	0.320622	1.03836	0.02	0	1
Foxc2	0.320622	1.4991	0.02	0	1
Spata2l	0.320622	0.206353	0.02	0	1
Ccsap	0.320622	-0.297837	0.02	0	1
Gm3636	0.320622	0.802531	0.02	0	1
Gm49355	0.320622	0.162995	0.02	0	1
Cfap70	0.320622	0.619112	0.02	0	1
Mss51	0.320622	0.529407	0.02	0	1
Anxa8	0.320622	0.561348	0.02	0	1
Neil2	0.320622	0.731399	0.02	0	1
Adra1a	0.320622	0.687008	0.02	0	1
Cysltr2	0.320622	1.55005	0.02	0	1
Ccdc122	0.320622	1.01396	0.02	0	1
Tnfsf11	0.320622	0.48117	0.02	0	1
Dach1	0.320622	2.86585	0.02	0	1
Slain1	0.320622	0.324109	0.02	0	1
Gucy1a2	0.320622	0.573436	0.02	0	1
Gria4	0.320622	0.404508	0.02	0	1
Olfm2	0.320622	0.617139	0.02	0	1
Icam5	0.320622	0.620153	0.02	0	1
Mpzl3	0.320622	1.2999	0.02	0	1
Exph5	0.320622	0.31749	0.02	0	1
Elmod1	0.320622	-0.553725	0.02	0	1
Acsbg1	0.320622	0.570489	0.02	0	1
Nrg4	0.320622	-0.31821	0.02	0	1
Tmem266	0.320622	0.789937	0.02	0	1
Hcn4	0.320622	0.164587	0.02	0	1
Pif1	0.320622	-0.292495	0.02	0	1
Snx22	0.320622	-0.54838	0.02	0	1
Rwdd2a	0.320622	0.557726	0.02	0	1
Pls1	0.320622	-0.397948	0.02	0	1
Hyal3	0.320622	0.676352	0.02	0	1
Ccrl2	0.320622	0.333289	0.02	0	1
Tmppe	0.320622	1.01987	0.02	0	1
Myrip	0.320622	0.781482	0.02	0	1
Ccdc13	0.320622	0.661514	0.02	0	1
Zkscan7	0.320622	0.518573	0.02	0	1
Inpp5j	0.320622	-0.22612	0.02	0	1
Sec14l2	0.320622	1.30468	0.02	0	1
Rasl10a	0.320622	0.560148	0.02	0	1
Stc2	0.320622	1.2201	0.02	0	1
Ranbp17	0.320622	0.81469	0.02	0	1
Adra1b	0.320622	0.338626	0.02	0	1
Gm12258	0.320622	-0.210904	0.02	0	1
Iba57	0.320622	0.491327	0.02	0	1
Adora2b	0.320622	0.329906	0.02	0	1
Inca1	0.320622	0.307416	0.02	0	1
Atp2a3	0.320622	1.42695	0.02	0	1
P2rx1	0.320622	1.0169	0.02	0	1
Scarf1	0.320622	0.714229	0.02	0	1
Chad	0.320622	2.039	0.02	0	1
Krt14	0.320622	-0.395255	0.02	0	1
Mpp3	0.320622	1.01245	0.02	0	1
Itgb3	0.320622	1.21111	0.02	0	1
Kcnh6	0.320622	1.779	0.02	0	1
Slc16a6	0.320622	0.102079	0.02	0	1
Akr1c13	0.320622	0.530698	0.02	0	1
Vmn1r202	0.320622	2.52557	0.02	0	1
D130043K22Rik	0.320622	0.188651	0.02	0	1
Gm10767	0.320622	0.57719	0.02	0	1
Zfp85	0.320622	0.871245	0.02	0	1
Trip13	0.320622	0.700943	0.02	0	1
Tppp	0.320622	-0.612606	0.02	0	1
Crhbp	0.320622	0.120165	0.02	0	1
Gm10260	0.320622	0.255799	0.02	0	1
Ercc8	0.320622	1.00015	0.02	0	1
Efr3b	0.320622	0.170637	0.02	0	1
5730507C01Rik	0.320622	0.89235	0.02	0	1
9030624G23Rik	0.320622	0.764977	0.02	0	1
Grhl1	0.320622	0.780672	0.02	0	1
Tpo	0.320622	0.234598	0.02	0	1
Dnaaf2	0.320622	0.623184	0.02	0	1
Ttc9	0.320622	0.144648	0.02	0	1
Samd15	0.320622	-0.208592	0.02	0	1
Tc2n	0.320622	-0.186286	0.02	0	1
Cyp46a1	0.320622	1.0824	0.02	0	1
Tmem196	0.320622	0.929335	0.02	0	1
Rims2	0.320622	-0.270566	0.02	0	1
Samd12	0.320622	0.91437	0.02	0	1
Zfat	0.320622	0.627759	0.02	0	1
Gpr20	0.320622	0.282035	0.02	0	1
Mapk15	0.320622	0.562794	0.02	0	1
Tonsl	0.320622	0.331473	0.02	0	1
Gpt	0.320622	1.31772	0.02	0	1
Il2rb	0.320622	1.44293	0.02	0	1
Dmc1	0.320622	1.00954	0.02	0	1
Bik	0.320622	0.396078	0.02	0	1
Ttll12	0.320622	0.321349	0.02	0	1
Ccdc184	0.320622	-0.762391	0.02	0	1
Ccdc65	0.320622	0.236473	0.02	0	1
Smim41	0.320622	2.35507	0.02	0	1
Cdc45	0.320622	-0.100699	0.02	0	1
Eef1akmt4	0.320622	1.06248	0.02	0	1
Gmnc	0.320622	0.31647	0.02	0	1
Lmln	0.320622	0.393685	0.02	0	1
Zdhhc23	0.320622	-0.192791	0.02	0	1
Ncam2	0.320622	0.244227	0.02	0	1
Rwdd2b	0.320622	0.400426	0.02	0	1
Tcte2	0.320622	-0.414234	0.02	0	1
Vmn1r232	0.320622	0.227434	0.02	0	1
Zfp820	0.320622	0.39769	0.02	0	1
Bicdl2	0.320622	-0.46292	0.02	0	1
Dnase1l2	0.320622	0.239901	0.02	0	1
Syngr3	0.320622	-0.57385	0.02	0	1
Ccdc78	0.320622	2.07563	0.02	0	1
Neurl1b	0.320622	1.931	0.02	0	1
Glp1r	0.320622	1.40726	0.02	0	1
Notch4	0.320622	0.870735	0.02	0	1
Mpig6b	0.320622	-0.410608	0.02	0	1
Ltb	0.320622	0.452772	0.02	0	1
Clic5	0.320622	0.799538	0.02	0	1
Spats1	0.320622	0.19686	0.02	0	1
Frs3	0.320622	0.38794	0.02	0	1
Trem2	0.320622	0.615667	0.02	0	1
Kif6	0.320622	0.350718	0.02	0	1
Togaram2	0.320622	-0.570055	0.02	0	1
Kcnk12	0.320622	0.140796	0.02	0	1
Epb41l4a	0.320622	0.199282	0.02	0	1
Lrrtm2	0.320622	0.321731	0.02	0	1
Prob1	0.320622	1.08496	0.02	0	1
Pcdhb3	0.320622	0.337453	0.02	0	1
Pcdhb4	0.320622	0.373333	0.02	0	1
Pcdhga10	0.320622	0.338638	0.02	0	1
Rell2	0.320622	0.785637	0.02	0	1
Pcdh1	0.320622	-0.287427	0.02	0	1
Jakmip2	0.320622	-0.312637	0.02	0	1
Kcnn2	0.320622	0.180396	0.02	0	1
Minar2	0.320622	0.512736	0.02	0	1
Mc5r	0.320622	1.13236	0.02	0	1
Rnf165	0.320622	0.680831	0.02	0	1
Slc14a2	0.320622	0.303224	0.02	0	1
Hsbp1l1	0.320622	0.301901	0.02	0	1
Incenp	0.320622	-0.148595	0.02	0	1
Dagla	0.320622	0.455536	0.02	0	1
Lrrc10b	0.320622	0.945928	0.02	0	1
Rorb	0.320622	0.72425	0.02	0	1
Slc1a1	0.320622	0.589758	0.02	0	1
Kif20b	0.320622	0.508413	0.02	0	1
Ffar4	0.320622	1.0861	0.02	0	1
Arhgap19	0.320622	0.10728	0.02	0	1
Abca13	0.320622	0.276902	0.01	0	1
Shtn1	0.320622	-0.183441	0.01	0	1
Stk38	0.320681	0.506017	0.388	0.286	1
Numbl	0.320786	-0.688647	0.204	0.265	1
Abat	0.32079	-0.377099	0.143	0.204	1
Pgls	0.320832	-0.390456	0.622	0.714	1
Krt10	0.320858	-0.482765	0.255	0.327	1
Adamts8	0.321057	0.171011	0.143	0.082	1
Armc1	0.32124	0.342434	0.367	0.265	1
Dnajc17	0.321262	-0.878316	0.092	0.143	1
Pcdhga12	0.321262	-0.521533	0.092	0.143	1
Rsrc1	0.321279	0.477208	0.327	0.245	1
Cyp4v3	0.321416	1.38029	0.133	0.082	1
Osbpl9	0.321534	0.471847	0.49	0.429	1
Usp48	0.32198	0.221675	0.214	0.286	1
Marcks	0.32204	-0.260126	0.755	0.796	1
Cers2	0.322052	0.204963	0.51	0.367	1
Tdg	0.32224	0.366613	0.173	0.102	1
Tcea1	0.322529	0.173827	0.531	0.388	1
Bola3	0.323142	-0.469937	0.469	0.49	1
Pomt2	0.32327	-0.596678	0.041	0.082	1
Eva1c	0.32327	-0.883052	0.041	0.082	1
Flna	0.323497	0.349219	0.796	0.673	1
Gm1673	0.323506	-0.20752	0.255	0.184	1
Arsa	0.324389	-1.25212	0.204	0.122	1
Iars2	0.324504	0.274037	0.235	0.163	1
Pabpc4	0.324589	-0.528664	0.102	0.163	1
Anxa6	0.324744	0.23313	0.551	0.408	1
Polr2j	0.324744	0.394471	0.531	0.449	1
Smad9	0.324846	-0.490744	0.071	0.122	1
Rpl27a	0.325041	-0.167913	0.969	0.959	1
Mrps11	0.325664	0.254769	0.357	0.245	1
Poldip2	0.325678	-0.777042	0.224	0.286	1
Vav3	0.325747	0.779846	0.204	0.143	1
Cox17	0.325829	0.360381	0.48	0.408	1
Luc7l2	0.32616	0.419666	0.704	0.673	1
Slc2a12	0.326197	0.356275	0.245	0.163	1
Cc2d2a	0.326197	-0.284196	0.194	0.265	1
Wdr45b	0.326255	0.330674	0.327	0.245	1
Vma21	0.326736	0.651213	0.408	0.347	1
Ikzf5	0.326843	-1.10416	0.173	0.224	1
Aff3	0.326936	0.708559	0.112	0.061	1
D1Ertd622e	0.326936	0.704804	0.112	0.061	1
Tia1	0.327222	0.543734	0.286	0.204	1
Atf7ip	0.327232	0.424763	0.306	0.224	1
Micos10	0.327244	0.144967	0.837	0.735	1
Zfp281	0.327376	0.257364	0.194	0.122	1
Ndrg3	0.327376	-0.168399	0.194	0.122	1
Pdxk	0.327376	-1.05846	0.153	0.204	1
1110038F14Rik	0.32751	0.20834	0.52	0.388	1
Ccdc59	0.328043	-0.20627	0.439	0.49	1
Oas1a	0.328417	-0.709753	0.041	0.082	1
9930111J21Rik2	0.328417	-0.408123	0.041	0.082	1
Trmu	0.328417	-0.569809	0.041	0.082	1
Mib1	0.32847	-0.271459	0.316	0.408	1
Jmjd1c	0.328681	-0.601387	0.459	0.347	1
Vps45	0.328691	1.11949	0.133	0.082	1
Synj1	0.328691	0.872149	0.133	0.082	1
Gbp3	0.328707	0.385686	0.316	0.224	1
Itga10	0.328734	-0.739024	0.092	0.143	1
Rfc1	0.328747	0.171535	0.265	0.184	1
H2-T22	0.328936	0.520053	0.408	0.327	1
Aup1	0.329091	-0.576514	0.245	0.306	1
Bdp1	0.329169	-0.149851	0.122	0.184	1
Dcbld2	0.329169	0.453781	0.163	0.102	1
Rab7	0.329716	-0.315596	0.704	0.694	1
Rnf167	0.329805	0.585271	0.306	0.224	1
Zdhhc9	0.329877	1.17461	0.082	0.041	1
P2rx7	0.329877	1.15214	0.082	0.041	1
Sntb2	0.329937	0.432547	0.571	0.449	1
Snx4	0.330165	-0.593086	0.306	0.367	1
Rnf213	0.330195	0.362181	0.235	0.163	1
Nab1	0.330892	0.42264	0.367	0.265	1
Csnk1e	0.3309	0.289073	0.337	0.265	1
Gdpd5	0.330933	0.540174	0.112	0.061	1
Stard10	0.330933	0.964166	0.112	0.061	1
Mcat	0.330933	0.819329	0.112	0.061	1
G3bp1	0.330951	-0.422635	0.408	0.449	1
Chga	0.331644	0.764269	0.061	0.02	1
Smoc2	0.331774	-0.454206	0.163	0.224	1
Nxt1	0.331838	-0.476453	0.194	0.265	1
Leng1	0.332046	-1.01621	0.133	0.184	1
Slc25a14	0.332369	0.739341	0.133	0.082	1
Ap3d1	0.332391	0.570465	0.327	0.265	1
Naalad2	0.332512	-1.45333	0.092	0.143	1
Smu1	0.332542	-0.293981	0.418	0.327	1
Ttc5	0.332795	0.366634	0.214	0.143	1
Pkp4	0.332795	-0.897113	0.173	0.224	1
Hbs1l	0.332795	-0.728878	0.173	0.224	1
Gna11	0.332822	-0.268214	0.643	0.694	1
Mipep	0.332901	-1.14318	0.061	0.102	1
Gart	0.333395	0.982112	0.184	0.122	1
Gstm7	0.333616	-0.196497	0.041	0.082	1
Cers5	0.333648	0.470673	0.337	0.245	1
Tgfb1	0.334116	-0.884695	0.337	0.408	1
Slirp	0.33444	0.382915	0.571	0.49	1
Mnd1	0.334571	1.03145	0.082	0.041	1
Tead2	0.334571	1.32006	0.082	0.041	1
Rangrf	0.334571	0.969065	0.082	0.041	1
Klf11	0.334571	1.4433	0.082	0.041	1
Cercam	0.334681	-0.50761	0.194	0.265	1
Ptgfr	0.334912	-0.224966	0.418	0.469	1
Kdm4c	0.334962	0.509818	0.112	0.061	1
Prkd2	0.334962	0.445565	0.112	0.061	1
Rcl1	0.334962	0.655268	0.112	0.061	1
Tor1aip2	0.33499	0.171568	0.306	0.224	1
Cnot8	0.33499	-0.593737	0.265	0.306	1
Myo10	0.335193	-0.33504	0.235	0.306	1
Gpbp1l1	0.335605	-0.312785	0.214	0.286	1
Ndrg2	0.335663	0.339725	0.48	0.367	1
Usp3	0.335797	0.463194	0.214	0.143	1
Arl8b	0.335828	0.160617	0.408	0.306	1
Rpf2	0.335908	0.957977	0.163	0.102	1
Fxyd5	0.335913	-0.479003	0.224	0.306	1
Peg3	0.33595	0.743313	0.235	0.163	1
Afg3l1	0.336073	0.921935	0.133	0.082	1
Adam33	0.336294	-0.61194	0.255	0.327	1
Arl13b	0.336422	0.42659	0.316	0.224	1
Rpf1	0.336764	0.345294	0.194	0.122	1
Wdr6	0.336764	0.445526	0.194	0.122	1
Prr13	0.33678	0.415232	0.347	0.265	1
Dbnl	0.336987	0.246504	0.265	0.184	1
Ppid	0.337016	0.853999	0.286	0.224	1
Wnt9a	0.337071	0.76405	0.224	0.163	1
Tmem126a	0.337192	-0.935123	0.429	0.449	1
Ints3	0.337418	-1.05759	0.061	0.102	1
Msl3l2	0.337418	-1.55944	0.061	0.102	1
Atm	0.337418	-1.30237	0.061	0.102	1
Atp5a1	0.337531	0.245689	0.837	0.735	1
Dnajc4	0.337873	1.25012	0.204	0.143	1
Fnta	0.337916	-0.440644	0.469	0.51	1
Maz	0.338	0.271776	0.398	0.306	1
Mpp1	0.338817	0.757398	0.214	0.143	1
Ndufaf4	0.338817	0.284422	0.214	0.143	1
Gramd3	0.338817	0.212974	0.214	0.143	1
Heca	0.338969	0.21826	0.143	0.082	1
B4galt3	0.339022	0.498507	0.112	0.061	1
Rassf1	0.339283	0.350899	0.347	0.265	1
Ankrd35	0.339308	0.973342	0.082	0.041	1
Fzd6	0.339308	0.933947	0.082	0.041	1
Shox2	0.33931	-0.342859	0.122	0.184	1
Cog6	0.33931	0.98708	0.163	0.102	1
Ywhaz	0.339684	-0.191043	0.755	0.735	1
Lyar	0.339685	-0.144221	0.245	0.306	1
Arrdc4	0.339803	0.835997	0.133	0.082	1
Cfl1	0.340134	0.196233	0.837	0.796	1
Dzip3	0.340152	-0.723271	0.092	0.143	1
Pabpc1	0.340165	0.200904	0.643	0.51	1
Pts	0.340353	-0.711626	0.204	0.265	1
Pja1	0.340353	0.8453	0.245	0.184	1
Rps27	0.340392	0.120543	0.969	0.898	1
Psmd4	0.340829	-0.397517	0.551	0.612	1
Pkd2	0.340845	0.104349	0.5	0.429	1
Tada3	0.340949	0.799282	0.204	0.143	1
Mrpl16	0.340949	0.505706	0.204	0.143	1
Rab5if	0.340997	0.106318	0.653	0.51	1
Dr1	0.341286	-0.779528	0.112	0.163	1
Rpl11	0.34147	-0.131472	0.99	0.959	1
Ddit4l	0.341516	-0.57553	0.071	0.122	1
Bysl	0.341974	-1.73787	0.061	0.102	1
Elavl1	0.342514	0.213742	0.48	0.367	1
2610001J05Rik	0.342535	-0.378961	0.286	0.347	1
Lrrc57	0.342627	0.21051	0.143	0.082	1
C1galt1	0.342627	0.303317	0.143	0.082	1
Ubr3	0.342725	0.514626	0.276	0.204	1
Eea1	0.342817	0.564526	0.398	0.306	1
Rps27rt	0.342817	0.182591	0.398	0.306	1
Creb1	0.342922	0.278606	0.194	0.143	1
Gabpb2	0.343114	0.423067	0.112	0.061	1
Dmxl2	0.343114	0.481945	0.112	0.061	1
Vps54	0.343114	0.116781	0.112	0.061	1
Gsdmd	0.343114	0.470998	0.112	0.061	1
Ppp1r9b	0.343288	-0.125674	0.286	0.204	1
Eaf1	0.34356	1.1492	0.133	0.082	1
Oxld1	0.34356	0.8843	0.133	0.082	1
Csrp2	0.343891	0.262583	0.796	0.653	1
Ndufa11	0.343891	-0.189616	0.735	0.776	1
Baz1b	0.344012	-0.162239	0.306	0.204	1
Tax1bp3	0.344012	0.536556	0.296	0.224	1
Diablo	0.344012	-1.1705	0.255	0.306	1
Sgk3	0.344014	-0.564341	0.092	0.143	1
Gclc	0.34403	-0.162455	0.173	0.245	1
Zfp369	0.344088	0.733191	0.082	0.041	1
Gtpbp1	0.344088	0.910819	0.082	0.041	1
Optc	0.344174	1.01574	0.041	0.082	1
Wbp1	0.344189	-0.169768	0.255	0.327	1
Abhd17a	0.344216	0.604447	0.571	0.469	1
Ntan1	0.344653	0.355615	0.51	0.429	1
Bach1	0.344703	-0.791251	0.194	0.245	1
Eprs	0.345365	-0.337765	0.52	0.592	1
Eya4	0.345366	0.355913	0.5	0.429	1
Tyms	0.345417	-1.1518	0.133	0.184	1
Ppp6c	0.345508	-0.664922	0.337	0.367	1
Tcf25	0.345532	0.173325	0.684	0.612	1
H3f3a	0.345559	0.177851	0.949	0.878	1
Mgrn1	0.345793	0.977853	0.255	0.184	1
Rexo2	0.346	-0.245247	0.643	0.673	1
Gpatch11	0.346013	-0.383434	0.235	0.306	1
Ccdc66	0.34618	0.290109	0.122	0.184	1
Sccpdh	0.34618	0.465864	0.163	0.102	1
Rnf111	0.34618	0.589169	0.163	0.102	1
Gid4	0.34618	0.492182	0.163	0.102	1
Blzf1	0.34631	0.105233	0.143	0.082	1
Flnc	0.346316	0.655341	0.184	0.122	1
Pde8a	0.346316	0.570411	0.184	0.122	1
Triqk	0.346324	0.178597	0.194	0.122	1
Usp45	0.346569	-1.51818	0.061	0.102	1
Enoph1	0.346569	-1.47057	0.061	0.102	1
Abcb10	0.346569	-1.28533	0.061	0.102	1
Znrf1	0.346692	0.149532	0.296	0.224	1
Npepps	0.346971	0.361513	0.357	0.286	1
Ahctf1	0.347155	0.435836	0.204	0.143	1
Pecr	0.347237	0.651627	0.112	0.061	1
Ttc30b	0.347237	0.249409	0.112	0.061	1
Brdt	0.347237	0.501968	0.112	0.061	1
R3hcc1l	0.347237	0.472751	0.112	0.061	1
Adamts5	0.347347	0.357079	0.561	0.449	1
Itgb5	0.347347	-0.67881	0.52	0.531	1
Gmcl1	0.347903	-1.01492	0.092	0.143	1
Htra3	0.347925	0.500669	0.408	0.327	1
Diaph1	0.34798	0.3157	0.214	0.143	1
Ift20	0.348165	-0.55484	0.704	0.776	1
Naa15	0.348812	-0.977285	0.133	0.184	1
Adgra3	0.348812	-1.17302	0.133	0.184	1
Cbr2	0.348866	1.79396	0.173	0.143	1
Nbn	0.348911	1.23818	0.082	0.041	1
Rars2	0.348911	1.02265	0.082	0.041	1
Fbxo7	0.348968	0.635347	0.245	0.184	1
Sf1	0.349414	0.458944	0.347	0.265	1
Mnt	0.349549	-0.74793	0.153	0.204	1
Terf1	0.349649	0.185661	0.163	0.102	1
Capn7	0.35016	0.765805	0.153	0.102	1
Ppme1	0.350284	-0.519226	0.163	0.224	1
Hddc2	0.350619	0.468095	0.235	0.163	1
Rasa2	0.350619	0.488297	0.235	0.163	1
Comt	0.350706	-0.231851	0.51	0.551	1
Trim24	0.351014	0.462756	0.265	0.184	1
Tfb2m	0.351153	0.663958	0.133	0.082	1
Saal1	0.351203	-1.4117	0.061	0.102	1
Prkca	0.351391	0.233849	0.112	0.061	1
Numb	0.351391	0.536456	0.112	0.061	1
Il1rap	0.351391	0.218354	0.112	0.061	1
Ghdc	0.351821	-0.310887	0.092	0.143	1
Gon7	0.351821	-1.60183	0.092	0.143	1
Epb41l4b	0.351962	0.662018	0.224	0.163	1
Slc35b2	0.351976	0.17225	0.347	0.265	1
Rasa1	0.352091	-0.654691	0.255	0.306	1
Tsc1	0.352123	-0.824008	0.112	0.163	1
Limd1	0.352198	-0.333005	0.255	0.347	1
Zfhx3	0.352691	0.204466	0.653	0.592	1
Nup153	0.352792	0.184426	0.194	0.122	1
Sharpin	0.352895	0.797151	0.184	0.122	1
Pglyrp1	0.352918	-4.03763	0.02	0.061	1
Rad9b	0.352918	-2.1639	0.031	0.061	1
Hpgds	0.352918	-1.84204	0.031	0.061	1
Klf16	0.352918	-4.14357	0.031	0.061	1
Mthfd1	0.352918	-2.29049	0.031	0.061	1
Malt1	0.352918	-2.28982	0.031	0.061	1
Yes1	0.353139	-0.379277	0.122	0.184	1
Scaf8	0.353139	0.112407	0.163	0.102	1
Canx	0.353143	-0.183941	0.704	0.755	1
Cap1	0.353262	-0.386509	0.296	0.367	1
Pi4k2a	0.353327	-1.12394	0.214	0.245	1
Atg4b	0.353432	0.899388	0.204	0.143	1
Hbp1	0.353584	0.154382	0.49	0.408	1
Tpcn1	0.3536	0.33849	0.235	0.163	1
Prkar2a	0.353613	-0.396203	0.337	0.408	1
Dkk2	0.353776	1.4703	0.082	0.041	1
Fancf	0.353776	0.685161	0.082	0.041	1
Lrrc32	0.353776	0.806551	0.082	0.041	1
Mical2	0.353776	0.671928	0.082	0.041	1
Ap3m2	0.353776	0.900824	0.082	0.041	1
Tep1	0.353776	0.997184	0.082	0.041	1
Nkiras2	0.353776	0.927814	0.082	0.041	1
Hexdc	0.353776	1.28044	0.082	0.041	1
Nfatc1	0.353776	0.825387	0.082	0.041	1
Sytl1	0.353776	0.871622	0.071	0.041	1
Nrxn1	0.353776	1.77033	0.071	0.041	1
Gnptg	0.353942	-0.237516	0.418	0.286	1
Txn2	0.353946	-0.884375	0.52	0.51	1
Mllt3	0.354175	0.424488	0.214	0.143	1
Tmem119	0.354203	-0.289815	0.429	0.51	1
Arl3	0.354573	-0.424415	0.592	0.592	1
Trafd1	0.354785	0.69445	0.429	0.367	1
Usp15	0.354788	-0.733824	0.204	0.265	1
Nuak1	0.354989	1.08093	0.133	0.082	1
Tmem94	0.354989	0.175705	0.133	0.082	1
Steap2	0.355577	0.311431	0.112	0.061	1
Rcc1l	0.355577	0.246609	0.112	0.061	1
Rnf169	0.355577	0.379186	0.112	0.061	1
Uba7	0.355667	-0.703453	0.133	0.184	1
Clasrp	0.355766	-0.826393	0.092	0.143	1
Med20	0.355766	-0.563607	0.092	0.143	1
Arl5b	0.355783	-1.20951	0.112	0.163	1
Irf1	0.355832	0.429842	0.367	0.265	1
Gse1	0.355877	-1.04799	0.061	0.102	1
Acvr2b	0.355877	-1.15706	0.061	0.102	1
Rbmx	0.356055	-0.754035	0.153	0.204	1
Maged2	0.356498	0.615912	0.561	0.49	1
Pdcd11	0.356598	0.546577	0.204	0.143	1
Larp7	0.356598	0.437182	0.235	0.163	1
Kdsr	0.356612	0.573795	0.276	0.204	1
Erbb2	0.356651	0.222686	0.163	0.102	1
Enpp4	0.356651	0.414707	0.163	0.102	1
Llph	0.356834	-0.537314	0.469	0.49	1
Nbea	0.357109	0.643986	0.357	0.286	1
Pon2	0.357123	0.383892	0.48	0.388	1
Ptpra	0.357559	-0.224491	0.449	0.51	1
Hivep2	0.357637	0.725636	0.388	0.347	1
Senp2	0.35772	-0.524664	0.204	0.265	1
Ptpn14	0.35781	0.554283	0.357	0.265	1
Eftud2	0.358034	-0.512058	0.184	0.245	1
Vat1	0.358595	0.131549	0.469	0.347	1
Fbxo36	0.358684	0.694813	0.082	0.041	1
Haus2	0.358684	0.498936	0.082	0.041	1
Dnase1l1	0.358684	0.38119	0.082	0.041	1
Gpatch4	0.358684	-1.33544	0.082	0.041	1
Gm42517	0.358684	0.76576	0.082	0.041	1
Gucd1	0.358684	0.637456	0.082	0.041	1
Gm49359	0.358684	0.751291	0.082	0.041	1
Rps6kb2	0.358684	0.827412	0.082	0.041	1
Trpc1	0.358851	0.917508	0.133	0.082	1
Ipo11	0.358851	1.11752	0.133	0.082	1
Dstyk	0.358874	-0.210999	0.276	0.184	1
Irak1bp1	0.358967	0.284216	0.306	0.224	1
Klhl42	0.359126	-0.384184	0.173	0.102	1
Adamtsl4	0.359126	-0.412081	0.133	0.184	1
Ncbp3	0.359126	-0.922573	0.133	0.184	1
Ccdc167	0.359126	-0.860648	0.133	0.184	1
Palmd	0.359165	-1.4616	0.031	0.061	1
Dhcr7	0.359165	-1.58744	0.031	0.061	1
Parp16	0.359165	-1.45246	0.031	0.061	1
Zfp429	0.359165	-1.49301	0.031	0.061	1
Atp13a3	0.359432	0.790729	0.276	0.204	1
Rnpepl1	0.359432	-0.733881	0.235	0.286	1
Col1a2	0.359476	-0.377032	0.949	0.98	1
Pmpca	0.359493	0.972926	0.173	0.122	1
Fbxo32	0.359493	1.23716	0.173	0.122	1
Bcl2l1	0.359552	0.489827	0.184	0.122	1
Il18bp	0.359552	0.659407	0.184	0.122	1
Adamtsl5	0.359552	0.661712	0.184	0.122	1
Mrpl23	0.359591	-0.272514	0.582	0.653	1
Rbck1	0.359606	-0.263131	0.388	0.286	1
Pdia6	0.35965	-0.484464	0.857	0.816	1
Gm13889	0.359794	-2.01753	0.112	0.061	1
Clec3b	0.359848	0.951844	0.276	0.224	1
Eif3b	0.360101	0.525138	0.408	0.347	1
Slc12a6	0.360185	0.230996	0.163	0.102	1
Rlim	0.36044	-0.638566	0.173	0.224	1
Uqcrq	0.360473	-0.307412	0.786	0.796	1
Gdap2	0.360589	-0.870077	0.061	0.102	1
Slc33a1	0.360668	-1.00205	0.204	0.265	1
Sf3b2	0.360777	-0.304418	0.673	0.673	1
Sik3	0.361733	0.178315	0.276	0.184	1
Tbx3	0.362265	0.192903	0.276	0.204	1
0610010K14Rik	0.362265	-0.637481	0.235	0.286	1
Pura	0.362296	-0.28746	0.694	0.694	1
Cpxm2	0.362364	-0.104115	0.388	0.306	1
Pip4k2c	0.362606	-0.73241	0.133	0.184	1
Gxylt1	0.362637	-0.783044	0.194	0.122	1
Rpl13	0.362724	-0.192966	0.98	0.939	1
Mfn1	0.36274	0.455449	0.133	0.082	1
Fam45a	0.36291	-0.574892	0.143	0.204	1
Dio2	0.362922	-0.839899	0.5	0.531	1
Trim47	0.362982	0.666617	0.204	0.143	1
Nemf	0.363049	0.197654	0.296	0.224	1
Sept9	0.363066	-0.378627	0.255	0.327	1
Mapk9	0.363135	0.399409	0.255	0.184	1
B9d2	0.363598	-0.486051	0.173	0.224	1
Slc19a2	0.363634	0.63588	0.082	0.041	1
Pnpla7	0.363634	0.96144	0.082	0.041	1
Trp53rkb	0.363634	1.5984	0.082	0.041	1
Ftsj1	0.363634	0.585156	0.082	0.041	1
Lipe	0.363634	0.652599	0.082	0.041	1
Tmcc3	0.363634	-0.154289	0.082	0.041	1
Mapk7	0.363634	0.788917	0.082	0.041	1
Metrn	0.363634	0.753943	0.082	0.041	1
Ift81	0.363687	-0.127991	0.286	0.184	1
Bcor	0.363741	0.362108	0.163	0.102	1
Ddx55	0.363741	0.329802	0.163	0.102	1
Tor1b	0.364001	-0.577247	0.316	0.388	1
Kif1b	0.364001	-0.7437	0.316	0.388	1
Inafm1	0.36417	-0.89857	0.184	0.245	1
Msl2	0.364566	0.79061	0.153	0.102	1
Pomgnt2	0.364566	0.905383	0.153	0.102	1
Jmjd8	0.364566	0.873175	0.153	0.102	1
Efcab14	0.364741	0.238295	0.337	0.245	1
Wipi2	0.365112	0.516613	0.276	0.204	1
Vipas39	0.365315	1.21912	0.102	0.061	1
Pwwp3b	0.365341	-0.757966	0.061	0.102	1
Mettl4	0.365341	-0.824828	0.061	0.102	1
Swi5	0.365398	0.139872	0.714	0.694	1
Dlc1	0.365478	0.903198	0.276	0.224	1
Fmo2	0.36548	2.00729	0.051	0.02	1
Mapk10	0.36548	0.955996	0.051	0.02	1
Zfp976	0.36548	1.68487	0.051	0.02	1
Swsap1	0.36548	1.25151	0.051	0.02	1
Tmem220	0.36548	1.24383	0.051	0.02	1
Ppm1e	0.36548	1.54197	0.051	0.02	1
Gmpr	0.36548	1.24489	0.051	0.02	1
Lsmem1	0.36548	1.21856	0.051	0.02	1
Prdm15	0.36548	1.45629	0.051	0.02	1
Gnpda1	0.36548	0.98445	0.051	0.02	1
Uck2	0.36548	-1.53619	0.031	0.061	1
Hgf	0.36548	-1.50165	0.031	0.061	1
Apobec1	0.36548	-1.39388	0.031	0.061	1
Zscan22	0.36548	-1.71593	0.031	0.061	1
Usp35	0.36548	-1.5269	0.031	0.061	1
Zfp944	0.36548	-1.36359	0.031	0.061	1
Foxp1	0.365568	0.344156	0.561	0.469	1
Ing2	0.366201	0.453742	0.204	0.143	1
Pigf	0.366201	0.724627	0.204	0.143	1
Sertad3	0.366287	-0.256267	0.143	0.204	1
Vps11	0.366348	1.10836	0.173	0.122	1
Clta	0.36648	0.155504	0.898	0.796	1
Prkar1a	0.366595	0.150829	0.755	0.673	1
Tmem14c	0.366627	-0.183858	0.633	0.653	1
Dhrs3	0.366655	0.761684	0.133	0.082	1
Slc11a2	0.366655	0.458856	0.133	0.082	1
Npc1	0.366655	0.580805	0.133	0.082	1
Taldo1	0.36675	-0.461746	0.531	0.551	1
Frk	0.366773	0.314845	0.214	0.143	1
Gclm	0.366888	0.193883	0.337	0.265	1
Ptch1	0.367263	-1.21059	0.184	0.245	1
Adamtsl1	0.367368	0.611689	0.51	0.49	1
Brd9	0.367598	0.555351	0.408	0.327	1
Mecp2	0.367847	0.236221	0.327	0.245	1
Tbc1d23	0.367973	0.348855	0.276	0.204	1
Pard3b	0.367973	-0.806594	0.235	0.286	1
Mapk8	0.367973	-0.71485	0.235	0.286	1
Ghitm	0.368133	-0.528755	0.459	0.49	1
Pwwp3a	0.368225	1.1599	0.153	0.102	1
Mospd2	0.368225	-1.33467	0.122	0.163	1
Spns1	0.368313	-0.657476	0.286	0.204	1
Bok	0.368627	0.907607	0.082	0.041	1
Bahd1	0.368627	0.543766	0.082	0.041	1
Zfp697	0.368627	0.410137	0.082	0.041	1
Orc5	0.368627	0.289499	0.082	0.041	1
Uspl1	0.368627	0.572475	0.082	0.041	1
Usb1	0.368627	0.778729	0.082	0.041	1
Plau	0.368627	0.700342	0.082	0.041	1
Dixdc1	0.368627	0.655205	0.082	0.041	1
Zfp53	0.368627	0.463945	0.082	0.041	1
Etv6	0.368748	0.43341	0.235	0.163	1
Ptpmt1	0.368765	0.422188	0.418	0.327	1
S100a1	0.369001	-0.184961	0.418	0.51	1
Mrpl14	0.369001	-0.32165	0.418	0.51	1
Csf1	0.369001	-0.636389	0.439	0.469	1
Tmem176b	0.369324	0.240599	0.847	0.816	1
Phpt1	0.369369	-0.632734	0.398	0.429	1
Scaf1	0.369603	0.534701	0.245	0.184	1
Fam91a1	0.369684	0.420899	0.184	0.122	1
H2-Ke6	0.369961	0.506311	0.306	0.224	1
Mgme1	0.370131	-0.769318	0.061	0.102	1
Ints13	0.370131	-1.6393	0.061	0.102	1
Pvr	0.370131	-0.860478	0.061	0.102	1
Lgals3	0.370131	-2.70505	0.061	0.102	1
Tmem138	0.370131	-0.821062	0.061	0.102	1
Stx8	0.370146	0.109984	0.469	0.367	1
Maob	0.370245	0.365591	0.347	0.265	1
Ago2	0.370245	-0.288146	0.347	0.265	1
Timm8a1	0.370596	0.345012	0.133	0.082	1
Slc30a6	0.370596	0.404598	0.133	0.082	1
Txndc9	0.370646	-0.232783	0.388	0.51	1
Suclg2	0.371162	-0.629311	0.245	0.286	1
Cdc40	0.37125	0.86256	0.378	0.327	1
Exoc4	0.371853	-0.161588	0.173	0.245	1
Fjx1	0.371865	0.98923	0.051	0.02	1
Gpr173	0.371865	1.13294	0.051	0.02	1
Rab43	0.371865	1.32869	0.051	0.02	1
Gys1	0.371865	1.0162	0.051	0.02	1
Enkd1	0.371865	0.871452	0.051	0.02	1
Spata33	0.371865	1.53998	0.051	0.02	1
Map10	0.371865	0.664546	0.051	0.02	1
4930550C14Rik	0.371865	1.11193	0.051	0.02	1
Slc22a21	0.371865	1.22605	0.051	0.02	1
Tcap	0.371865	1.20214	0.051	0.02	1
Rnf144b	0.371865	1.3128	0.051	0.02	1
Klhl29	0.371865	0.682334	0.051	0.02	1
Pcdhb7	0.371865	0.934787	0.051	0.02	1
Tctn3	0.371865	0.789682	0.051	0.02	1
Trdmt1	0.371865	-1.68392	0.031	0.061	1
Apbb1ip	0.371865	-0.675156	0.031	0.061	1
B630019K06Rik	0.371865	-0.99885	0.031	0.061	1
Mms22l	0.371865	-1.15622	0.031	0.061	1
Alg8	0.371865	-1.35806	0.031	0.061	1
Gramd1b	0.371865	-0.853999	0.031	0.061	1
Kcnk1	0.371865	-1.88892	0.031	0.041	1
B4galnt1	0.371906	0.613692	0.153	0.102	1
Zfp523	0.371906	0.549273	0.153	0.102	1
Slc25a27	0.371906	1.52757	0.153	0.102	1
Ndufa3	0.372041	-0.434806	0.745	0.755	1
Uqcrc2	0.372507	-0.461627	0.531	0.531	1
Klhdc4	0.372633	-0.468405	0.112	0.061	1
Thra	0.372903	0.15677	0.755	0.551	1
Fer	0.373176	-0.475016	0.173	0.224	1
Elf1	0.373658	0.584269	0.316	0.245	1
Zcchc3	0.373662	0.462343	0.082	0.041	1
Soga1	0.373662	0.641541	0.082	0.041	1
Gm8797	0.373662	0.320968	0.082	0.041	1
Odf2l	0.373662	0.304929	0.082	0.041	1
Svip	0.373662	0.500194	0.082	0.041	1
Aph1c	0.373662	-1.38498	0.082	0.041	1
Gpd1l	0.373662	0.429886	0.082	0.041	1
Mtmr4	0.373662	0.540374	0.082	0.041	1
Efcab15	0.373662	0.353023	0.082	0.041	1
Kcns3	0.373662	0.60214	0.082	0.041	1
Exoc6	0.373662	0.310288	0.082	0.041	1
Ufl1	0.373949	0.538015	0.306	0.245	1
Gcn1	0.374215	-0.912635	0.224	0.265	1
Zfyve1	0.37422	1.02365	0.102	0.061	1
Mypop	0.374563	0.680845	0.133	0.082	1
Dync1i2	0.374644	0.118171	0.684	0.592	1
Tomm40l	0.37496	-0.510388	0.061	0.102	1
Mblac2	0.37496	-1.0056	0.061	0.102	1
Scmh1	0.375536	-0.391713	0.306	0.224	1
Exosc7	0.375536	0.323384	0.306	0.224	1
Zbtb22	0.37561	-1.43988	0.122	0.163	1
Wdr18	0.375636	-0.287568	0.204	0.265	1
Unkl	0.375908	-0.145496	0.092	0.143	1
Rnf2	0.375964	0.446753	0.204	0.143	1
Ogfrl1	0.376537	0.538228	0.184	0.122	1
Hdac5	0.376537	0.389743	0.184	0.122	1
Slc38a9	0.376537	0.481926	0.184	0.122	1
Mtrf1l	0.376557	-1.3	0.102	0.143	1
Slc44a2	0.376616	0.274833	0.367	0.265	1
Endov	0.376975	-0.149788	0.112	0.061	1
Nsdhl	0.376975	-1.4968	0.082	0.122	1
Gdf10	0.376983	0.455344	0.592	0.49	1
Psap	0.377403	-0.207889	0.908	0.755	1
Eri3	0.377558	-0.407123	0.367	0.429	1
Hspa4	0.377752	0.140757	0.398	0.306	1
Lrrc42	0.377994	0.51785	0.255	0.184	1
Immt	0.378215	0.161442	0.337	0.245	1
Pex7	0.378221	1.01815	0.214	0.163	1
Smim22	0.378242	-0.373928	0.01	0	1
Bag4	0.378244	-0.708868	0.112	0.163	1
Gsta3	0.378318	0.885311	0.051	0.02	1
Phlpp1	0.378318	0.557418	0.051	0.02	1
Tceanc	0.378318	0.67463	0.051	0.02	1
Kcnab1	0.378318	1.16412	0.051	0.02	1
Fam160a1	0.378318	1.07337	0.051	0.02	1
Nptx2	0.378318	0.567331	0.051	0.02	1
Tafa1	0.378318	0.93958	0.051	0.02	1
Zfp324	0.378318	1.00592	0.051	0.02	1
Ptprr	0.378318	0.539009	0.051	0.02	1
Csmd1	0.378318	0.683648	0.051	0.02	1
Cntrob	0.378318	0.683788	0.051	0.02	1
Gm21988	0.378318	0.769107	0.051	0.02	1
Lyrm9	0.378318	0.271349	0.051	0.02	1
Zfp874a	0.378318	1.45164	0.051	0.02	1
Arhgap39	0.378318	0.442482	0.051	0.02	1
Amigo2	0.378318	1.13692	0.051	0.02	1
Crygs	0.378318	1.3458	0.051	0.02	1
Wdr24	0.378318	0.804945	0.051	0.02	1
Fitm2	0.378318	-1.31393	0.031	0.061	1
Nudt11	0.378318	-1.2624	0.031	0.061	1
Rai2	0.378318	-0.9096	0.031	0.061	1
Tmem268	0.378318	-1.11501	0.031	0.061	1
Lgi2	0.378318	-1.25262	0.031	0.061	1
Ipmk	0.378318	-1.34564	0.031	0.061	1
Slc25a15	0.378318	-0.967457	0.031	0.061	1
Zfp839	0.378318	-1.2481	0.031	0.061	1
Zfp81	0.378318	-0.994493	0.031	0.061	1
Rcor2	0.378318	-0.949138	0.031	0.061	1
Cldn9	0.378318	0.626758	0.041	0.02	1
Zcchc9	0.378481	0.129979	0.459	0.347	1
Mical1	0.378557	0.690072	0.133	0.082	1
Nup85	0.378723	1.25262	0.102	0.061	1
Meig1	0.37874	0.558911	0.082	0.041	1
Ttpal	0.37874	-0.136541	0.082	0.041	1
Gstm2	0.37874	0.24348	0.082	0.041	1
Rpia	0.37874	0.361005	0.082	0.041	1
Nat8f1	0.37874	0.455244	0.082	0.041	1
Zfp719	0.37874	0.277893	0.082	0.041	1
BC017158	0.37874	0.12994	0.082	0.041	1
Gtf2h5	0.378838	-0.235079	0.724	0.735	1
Plgrkt	0.378915	0.165804	0.449	0.347	1
Col3a1	0.379082	-0.784097	0.929	0.898	1
Ube2z	0.379175	0.369057	0.316	0.245	1
Tom1l2	0.379253	-0.447656	0.163	0.224	1
Casd1	0.379423	-0.784652	0.153	0.204	1
Cox6b2	0.379423	-0.929953	0.153	0.204	1
Rbm28	0.379557	0.235308	0.276	0.204	1
Ncor2	0.379682	0.298915	0.5	0.388	1
Ppp1cc	0.379682	0.324493	0.49	0.408	1
Gstt3	0.379823	-0.909712	0.184	0.224	1
Sytl4	0.379828	-0.825078	0.061	0.102	1
Rfwd3	0.379828	-0.825025	0.061	0.102	1
Fdft1	0.379828	-0.942249	0.061	0.102	1
Ap3m1	0.379897	0.11766	0.296	0.204	1
Snrpd3	0.379917	-0.571843	0.418	0.469	1
Ubxn8	0.379992	0.445073	0.184	0.122	1
Tada1	0.38002	-0.858437	0.092	0.143	1
Bin1	0.380312	0.440352	0.337	0.265	1
Alcam	0.381333	-0.120884	0.286	0.224	1
Zmynd19	0.381348	-0.289528	0.112	0.061	1
Irgq	0.381348	-1.06102	0.082	0.122	1
Ankrd27	0.381348	-0.869082	0.082	0.122	1
Nfkbie	0.381348	-0.890056	0.082	0.122	1
Fem1c	0.381849	0.136508	0.163	0.102	1
Snx15	0.381849	-0.200981	0.163	0.102	1
Fgf2	0.382071	-0.645509	0.112	0.163	1
Efnb1	0.382144	-0.400724	0.224	0.286	1
Csnk2a1	0.382269	0.334408	0.612	0.51	1
Dbn1	0.382488	0.448017	0.276	0.204	1
Spryd3	0.38256	0.248678	0.204	0.143	1
Tmem87a	0.382577	0.454737	0.133	0.082	1
Aimp2	0.382577	0.499506	0.133	0.082	1
Cbfa2t3	0.382577	0.411327	0.133	0.082	1
Lpcat3	0.382577	-0.270227	0.255	0.327	1
Smim4	0.38264	-0.422975	0.367	0.429	1
Wfdc1	0.382864	0.160723	0.551	0.429	1
Eif1ad	0.382972	-0.3977	0.184	0.245	1
Prpf31	0.383087	0.748505	0.153	0.102	1
Mrrf	0.383258	0.915869	0.102	0.061	1
Col4a1	0.383352	-0.307871	0.765	0.653	1
Cox14	0.383394	-0.332471	0.622	0.633	1
Tfg	0.383455	0.181242	0.459	0.347	1
Rilpl2	0.383467	0.153877	0.184	0.122	1
Fastkd2	0.38386	-0.247085	0.082	0.041	1
Gli2	0.38386	0.222815	0.082	0.041	1
Chd1l	0.38386	0.395614	0.082	0.041	1
Tmem38a	0.38386	-0.28177	0.082	0.041	1
Coil	0.38386	0.176745	0.082	0.041	1
Nr1d1	0.383988	0.154621	0.602	0.469	1
Sumo2	0.384437	0.151834	0.929	0.796	1
Zfp37	0.384734	-0.64787	0.061	0.102	1
Snx8	0.384734	-0.567891	0.061	0.102	1
Gtf2f2	0.384734	-0.883025	0.061	0.102	1
Rogdi	0.384734	-1.17522	0.061	0.102	1
Ikbke	0.38484	1.49063	0.051	0.02	1
Gm20878	0.38484	0.627571	0.051	0.02	1
Zbtb8b	0.38484	0.444857	0.051	0.02	1
Cep135	0.38484	0.32559	0.051	0.02	1
Zfp568	0.38484	0.982944	0.051	0.02	1
Fam241b	0.38484	0.188369	0.051	0.02	1
Icosl	0.38484	0.667408	0.051	0.02	1
Rnf135	0.38484	0.748285	0.051	0.02	1
Armc7	0.38484	0.744035	0.051	0.02	1
Fam217a	0.38484	0.742474	0.051	0.02	1
Cdkl1	0.38484	0.769975	0.051	0.02	1
Zfyve26	0.38484	0.670868	0.051	0.02	1
C1qtnf3	0.38484	0.472944	0.051	0.02	1
Eme2	0.38484	0.4809	0.051	0.02	1
Zdhhc24	0.38484	0.730007	0.051	0.02	1
Glt28d2	0.38484	-0.609478	0.031	0.061	1
Fras1	0.38484	-0.672576	0.031	0.061	1
Pold1	0.38484	-1.01526	0.031	0.061	1
Tm6sf1	0.38484	-0.969758	0.031	0.061	1
Galnt16	0.38484	-0.910859	0.031	0.061	1
Klhdc2	0.385254	-0.294785	0.551	0.429	1
Josd2	0.385411	-0.894935	0.204	0.245	1
Zpld2	0.385433	2.64697	0.102	0.061	1
Ltbp1	0.385516	-0.233642	0.653	0.449	1
Pi15	0.385752	-0.960075	0.082	0.122	1
6030458C11Rik	0.385752	-1.15992	0.082	0.122	1
Cog2	0.385885	0.311166	0.204	0.143	1
Hcfc1r1	0.386041	0.284664	0.673	0.612	1
Txlna	0.386163	-0.176195	0.184	0.245	1
Atp8b1	0.386187	-0.41165	0.173	0.224	1
Fam189b	0.386269	-0.373768	0.153	0.204	1
Stk11	0.386364	0.221326	0.347	0.265	1
Cacnb1	0.386622	0.294088	0.133	0.082	1
Leo1	0.386859	0.427808	0.153	0.102	1
C1d	0.386941	-0.259443	0.571	0.592	1
Castor2	0.386962	1.09673	0.184	0.122	1
Npc2	0.387454	0.12591	0.776	0.673	1
Rapgef2	0.387554	-0.560104	0.133	0.184	1
Sos1	0.387554	-0.425489	0.133	0.184	1
Snx25	0.387827	0.929069	0.102	0.061	1
Man2a1	0.387949	0.144896	0.408	0.327	1
Mkln1	0.388018	-0.622802	0.327	0.408	1
Sumo3	0.388068	0.131352	0.52	0.408	1
Rpl14	0.38811	-0.280952	0.929	0.939	1
Fat4	0.388268	-0.394369	0.255	0.327	1
Rsad2	0.388325	1.25052	0.122	0.082	1
Arfgap1	0.38839	-0.696258	0.235	0.286	1
Spen	0.388534	0.188914	0.245	0.163	1
4833439L19Rik	0.388542	-1.1768	0.245	0.286	1
Nbas	0.388655	-1.16676	0.102	0.143	1
Gtf2f1	0.388739	-0.795362	0.163	0.204	1
Setd6	0.389022	0.110236	0.082	0.041	1
Spa17	0.389022	-0.106852	0.082	0.041	1
mt-Nd5	0.389187	-0.465398	0.939	0.878	1
Ctf1	0.389187	-0.741754	0.143	0.184	1
Apmap	0.389228	1.4215	0.204	0.143	1
Efs	0.389228	0.241551	0.204	0.143	1
Mtdh	0.389352	-0.249939	0.806	0.755	1
Mesd	0.389458	-0.460385	0.459	0.469	1
Znfx1	0.389483	-0.788198	0.173	0.224	1
Usp11	0.389679	-0.410866	0.061	0.102	1
Zfp398	0.389679	-0.677941	0.061	0.102	1
Pex6	0.389795	-0.392534	0.112	0.163	1
Spsb1	0.390148	0.200375	0.255	0.184	1
Acp2	0.390148	-0.783845	0.214	0.265	1
St7	0.390186	-0.975997	0.082	0.122	1
Adnp2	0.390186	-0.999854	0.082	0.122	1
Slc25a11	0.39054	0.334455	0.408	0.327	1
Mindy1	0.390599	-0.50591	0.286	0.347	1
Angptl4	0.390653	0.55511	0.153	0.102	1
Nlk	0.390694	-1.04771	0.133	0.082	1
Asnsd1	0.390703	0.543526	0.255	0.204	1
Ptgr2	0.390703	0.962548	0.255	0.204	1
Tsku	0.390979	0.754592	0.173	0.122	1
Fbh1	0.390981	0.371919	0.245	0.184	1
Cep350	0.391201	-0.257872	0.133	0.184	1
Man1a	0.391362	-0.524849	0.276	0.204	1
Vmn1r185	0.391392	-0.853032	0.01	0.02	1
Sash1	0.391406	0.21684	0.551	0.49	1
Pdss1	0.39143	0.41822	0.051	0.02	1
Kyat3	0.39143	0.45106	0.051	0.02	1
Grk4	0.39143	0.405262	0.051	0.02	1
Dtx1	0.39143	0.57865	0.051	0.02	1
Mmp17	0.39143	0.198109	0.051	0.02	1
Mad2l1	0.39143	0.656509	0.051	0.02	1
Rpusd3	0.39143	0.272078	0.051	0.02	1
Zfp629	0.39143	0.424057	0.051	0.02	1
Slc1a6	0.39143	0.415576	0.051	0.02	1
Bbs2	0.39143	0.382701	0.051	0.02	1
Cdyl2	0.39143	0.323115	0.051	0.02	1
Ice2	0.39143	0.337053	0.051	0.02	1
Plcd3	0.39143	0.202584	0.051	0.02	1
Zfp72	0.39143	0.542265	0.051	0.02	1
Zbtb12	0.39143	0.255408	0.051	0.02	1
Noc3l	0.39143	0.632918	0.051	0.02	1
Dclre1c	0.39143	0.256349	0.031	0.061	1
Kif5c	0.39143	-0.892945	0.031	0.061	1
Tle6	0.39143	-0.700183	0.031	0.061	1
Pced1b	0.39143	-0.676686	0.031	0.061	1
Zfp763	0.39143	-0.834435	0.031	0.061	1
Mdfi	0.39143	-0.861929	0.031	0.061	1
Garem1	0.39143	-0.595578	0.031	0.061	1
Arap1	0.391487	-0.59724	0.245	0.286	1
Snapin	0.39199	-0.649298	0.296	0.327	1
Phactr1	0.392317	0.133925	0.5	0.408	1
Ncapg2	0.392428	0.373135	0.102	0.061	1
Ankrd44	0.392588	0.415501	0.204	0.143	1
Pex2	0.392684	-0.272956	0.367	0.265	1
Yif1a	0.392726	-0.681033	0.449	0.469	1
Plcg1	0.392974	-0.26457	0.163	0.102	1
Ppp4r2	0.393142	-0.140485	0.357	0.429	1
Ets2	0.394008	0.341798	0.184	0.122	1
Zfand5	0.394014	0.155855	0.612	0.51	1
Rev1	0.394095	-0.342289	0.204	0.265	1
Sned1	0.394224	-0.30604	0.418	0.449	1
Ninl	0.394227	-0.407998	0.082	0.041	1
Coa7	0.394227	-1.69697	0.082	0.041	1
1810010H24Rik	0.394227	-1.92262	0.082	0.041	1
Pheta2	0.394227	-0.381486	0.082	0.041	1
Tmco6	0.394227	-0.477909	0.082	0.041	1
Sipa1l1	0.394268	0.152715	0.296	0.224	1
Rab3ip	0.394471	0.716605	0.153	0.102	1
Smoc1	0.394578	0.745179	0.173	0.122	1
Ptov1	0.39464	0.212689	0.806	0.633	1
Map11	0.394663	-0.563841	0.061	0.102	1
Mcrip1	0.394754	-0.288877	0.714	0.694	1
Fbxo17	0.394792	0.163316	0.133	0.082	1
Dnaja3	0.394792	0.563228	0.133	0.082	1
Wdr48	0.394869	-1.49079	0.133	0.184	1
Rps3a1	0.394925	-0.170094	0.949	0.898	1
Nsfl1c	0.396063	-0.396622	0.408	0.449	1
Ier3ip1	0.396471	-0.309794	0.653	0.694	1
Dvl2	0.39674	-0.192071	0.092	0.143	1
Arf3	0.396766	-0.584763	0.316	0.367	1
Edem2	0.397063	0.501634	0.102	0.061	1
Snrpn	0.397063	0.854878	0.102	0.061	1
Phf11d	0.397148	0.702044	0.265	0.204	1
Dpf2	0.39756	0.390714	0.184	0.122	1
Sdhaf3	0.397614	-0.572277	0.112	0.163	1
Rer1	0.397799	-0.18776	0.776	0.755	1
Uqcr10	0.397839	-0.168974	0.898	0.796	1
Ddhd2	0.397997	0.234274	0.245	0.163	1
Lhx2	0.398085	-0.326279	0.031	0.02	1
Angpt4	0.398089	-1.95272	0.051	0.02	1
Fsd1l	0.398089	-0.585502	0.051	0.02	1
Tmem39b	0.398089	-0.544707	0.051	0.02	1
Cfap100	0.398089	0.125199	0.051	0.02	1
Gpr19	0.398089	0.278954	0.051	0.02	1
Pde3a	0.398089	-1.89052	0.051	0.02	1
Nars2	0.398089	0.103131	0.051	0.02	1
Zfp90	0.398089	-0.103896	0.051	0.02	1
Ldb3	0.398089	0.297829	0.051	0.02	1
Fxyd2	0.398089	-0.28732	0.051	0.02	1
Nxpe4	0.398089	0.212513	0.051	0.02	1
Fdxacb1	0.398089	-0.795083	0.051	0.02	1
Hyal1	0.398089	0.473167	0.051	0.02	1
Gfod1	0.398089	-0.172652	0.051	0.02	1
Wnk2	0.398089	-0.670914	0.051	0.02	1
Fam151b	0.398089	-0.570395	0.051	0.02	1
Prss12	0.398089	-0.468589	0.031	0.061	1
Tmem143	0.398089	-0.718087	0.031	0.061	1
Mrm1	0.398089	-0.679001	0.031	0.061	1
Milr1	0.398089	-0.54925	0.031	0.061	1
Upk1b	0.398089	-0.394678	0.031	0.061	1
Mrln	0.398089	-1.4755	0.041	0.02	1
Map2k7	0.398197	0.706869	0.173	0.122	1
Pxdc1	0.398275	0.210159	0.316	0.265	1
Wdr20	0.39831	-1.5103	0.122	0.163	1
Hmox2	0.398496	0.474187	0.469	0.408	1
Mars	0.398558	-0.512255	0.133	0.184	1
Cmc2	0.398558	-1.40434	0.133	0.184	1
Txndc15	0.398592	-0.21338	0.561	0.49	1
Crispld2	0.398615	-0.101151	0.449	0.367	1
Adamts2	0.398643	0.298666	0.724	0.694	1
Vps33a	0.398915	0.320989	0.133	0.082	1
Atr	0.398915	-0.164082	0.133	0.082	1
Zswim7	0.398915	0.804492	0.133	0.082	1
Mrtfa	0.398915	-0.920883	0.133	0.082	1
Calu	0.398954	-0.69775	0.765	0.776	1
Slc35a5	0.399021	0.841681	0.194	0.143	1
Pycrl	0.399149	0.444202	0.082	0.122	1
Dexi	0.399472	-0.649869	0.173	0.224	1
Fbxw4	0.399685	-1.06126	0.061	0.102	1
S1pr1	0.400114	-1.00721	0.255	0.306	1
Nus1	0.40019	-0.521128	0.224	0.286	1
Ttc1	0.400234	0.13967	0.235	0.163	1
C1qtnf1	0.400361	-0.284449	0.276	0.204	1
Ciao2a	0.4004	-0.292123	0.235	0.306	1
Wapl	0.40054	0.28619	0.357	0.265	1
S100a6	0.400634	-0.107423	0.929	0.918	1
Fam20c	0.400987	-0.938146	0.102	0.143	1
Lrp5	0.400988	0.994768	0.122	0.082	1
Rest	0.40101	0.11815	0.408	0.327	1
Ssr2	0.401033	-0.286862	0.796	0.796	1
Gnptab	0.401132	0.308816	0.184	0.122	1
Cnksr3	0.401731	0.566661	0.102	0.061	1
Trp63	0.401731	0.695545	0.102	0.061	1
Myom1	0.401731	1.18227	0.102	0.061	1
Jpt1	0.401812	-0.381048	0.286	0.347	1
Rbm42	0.402474	0.167851	0.459	0.388	1
Lpin2	0.402536	0.443068	0.255	0.184	1
Ahsa2	0.402836	-0.760698	0.173	0.224	1
Bfar	0.403135	0.133316	0.469	0.347	1
Dmpk	0.403526	0.773315	0.245	0.184	1
Cir1	0.403547	0.183286	0.48	0.388	1
Rmnd1	0.403676	-0.743976	0.082	0.122	1
Rab32	0.403676	-0.861861	0.082	0.122	1
Paics	0.403971	0.205013	0.418	0.367	1
Cntln	0.404181	-0.963874	0.265	0.306	1
1700037H04Rik	0.404293	-0.545255	0.163	0.102	1
Plpp5	0.404382	-0.892886	0.204	0.245	1
1110008P14Rik	0.404703	0.258573	0.418	0.327	1
Uggt2	0.404723	0.851407	0.184	0.122	1
Ssna1	0.404762	-0.413194	0.459	0.49	1
Ncoa1	0.404774	0.523509	0.286	0.224	1
Cxcl10	0.404815	1.90396	0.031	0.061	1
Etf1	0.405193	-0.348861	0.357	0.408	1
Atp8a1	0.405264	0.134162	0.092	0.143	1
Tbcb	0.405378	-0.202779	0.582	0.673	1
Snrpb	0.405469	0.209555	0.816	0.735	1
Tecpr1	0.405495	0.661612	0.173	0.122	1
Mthfd2l	0.405669	-0.994819	0.214	0.265	1
Tmem100	0.405843	-0.61624	0.5	0.51	1
Clcn3	0.405965	0.905991	0.194	0.143	1
Prdx6	0.405974	0.597525	0.592	0.551	1
Sin3b	0.405985	0.334406	0.561	0.449	1
Mgmt	0.406057	0.705136	0.153	0.102	1
Ash2l	0.406057	0.719887	0.153	0.102	1
Fubp3	0.406203	0.359526	0.204	0.143	1
Rcsd1	0.406431	1.41163	0.102	0.061	1
Lrfn3	0.406431	1.11491	0.102	0.061	1
Prkd1	0.406431	0.694622	0.102	0.061	1
Ube2a	0.406791	0.210128	0.378	0.306	1
Mycbp	0.407116	0.426471	0.306	0.224	1
Arpp19	0.407162	-0.404626	0.724	0.653	1
Nufip1	0.40724	0.344592	0.133	0.082	1
Stam2	0.408109	-0.197012	0.163	0.102	1
Ankrd13a	0.408109	-0.10593	0.163	0.102	1
Clpp	0.40828	-0.343411	0.408	0.469	1
Ptprm	0.408332	0.237475	0.184	0.122	1
Wdr74	0.408332	0.196566	0.184	0.122	1
Arpc1b	0.408711	-0.219401	0.837	0.796	1
Osbpl5	0.408817	0.539583	0.255	0.184	1
Tor1a	0.408917	-0.498745	0.337	0.245	1
Arnt2	0.408947	0.70631	0.224	0.163	1
Il13ra1	0.409337	-0.872312	0.102	0.143	1
Sec11c	0.409451	-0.532142	0.49	0.51	1
Ecsit	0.409465	-1.10337	0.163	0.204	1
Nsrp1	0.409476	0.404666	0.367	0.306	1
Prkab2	0.409483	-0.460425	0.235	0.286	1
Psmd9	0.409483	-0.361626	0.347	0.388	1
Snx33	0.409651	0.144054	0.204	0.143	1
Ptx3	0.409749	-0.529911	0.133	0.184	1
Mrpl48	0.409805	0.176114	0.5	0.408	1
Cdc42ep1	0.409889	0.234882	0.245	0.184	1
Bsdc1	0.409964	0.462837	0.153	0.102	1
Nudt16l1	0.409964	-1.07575	0.122	0.163	1
Mid1ip1	0.409986	-0.582657	0.235	0.163	1
Sdhb	0.410531	0.371739	0.561	0.531	1
Arhgap5	0.410814	-0.387138	0.398	0.449	1
Pdha1	0.410816	-0.574984	0.49	0.531	1
Tsnax	0.410924	-0.503409	0.51	0.51	1
Fos	0.411052	0.263979	0.816	0.837	1
Pramef8	0.411164	0.495782	0.102	0.061	1
Vac14	0.411164	0.609294	0.102	0.061	1
Pfas	0.411164	0.636148	0.102	0.061	1
Ubl5	0.411197	-0.238048	0.847	0.796	1
Psmb9	0.411331	0.254813	0.347	0.265	1
Agps	0.411441	-1.07318	0.133	0.082	1
Zfp868	0.411608	0.282713	0.031	0.061	1
Mtx3	0.411608	-0.272915	0.031	0.061	1
Hnrnpa1	0.41181	-0.309398	0.612	0.592	1
Rara	0.41196	-0.434909	0.255	0.306	1
Uchl3	0.412273	-0.91798	0.255	0.286	1
Baz2b	0.412592	-0.405297	0.276	0.347	1
Hs1bp3	0.412822	-0.710963	0.082	0.122	1
Mau2	0.412872	0.288432	0.173	0.122	1
Lrif1	0.413115	-0.227625	0.163	0.224	1
Heg1	0.413115	-1.00897	0.204	0.143	1
Kpna4	0.413215	-0.457611	0.286	0.347	1
Senp6	0.413465	-0.63269	0.429	0.429	1
Gprin3	0.41352	-0.197076	0.133	0.184	1
Ephb2	0.413532	-0.315279	0.112	0.163	1
Hk1	0.413884	0.106861	0.265	0.184	1
Pias3	0.413893	-1.00235	0.122	0.163	1
Prorsd1	0.414163	0.304942	0.347	0.265	1
Btbd10	0.414398	-0.525839	0.153	0.204	1
Trpm7	0.414746	-0.105971	0.449	0.347	1
Ap3s1	0.414886	-0.346525	0.459	0.49	1
Fam120a	0.414908	0.527136	0.367	0.286	1
Armcx1	0.414979	-0.429587	0.061	0.102	1
Trip10	0.415524	0.443367	0.276	0.224	1
Ppt2	0.415548	0.736525	0.143	0.102	1
Il17rd	0.415601	0.256403	0.224	0.163	1
Mapkapk2	0.415632	-0.634227	0.235	0.286	1
Smg5	0.415667	0.158896	0.133	0.082	1
Tmem198b	0.415667	-0.510576	0.133	0.082	1
Wdr53	0.415667	0.239021	0.133	0.082	1
Tmem258	0.415672	-0.310349	0.745	0.755	1
Snrnp48	0.416459	-0.43914	0.173	0.224	1
Plcb4	0.41659	0.851677	0.173	0.122	1
Slc25a44	0.41659	0.55776	0.173	0.122	1
Gtf2a1	0.41659	0.509676	0.173	0.122	1
Xpo5	0.41659	0.908901	0.173	0.122	1
Dmtf1	0.416597	0.625292	0.204	0.143	1
Stub1	0.416649	-0.219749	0.643	0.673	1
Timp2	0.417012	-0.127278	0.959	0.918	1
Orai3	0.417178	-0.861837	0.224	0.306	1
Vasn	0.41744	0.208948	0.5	0.408	1
Tor2a	0.417487	0.52699	0.296	0.245	1
Tmx1	0.417526	-1.03479	0.367	0.367	1
Nae1	0.417766	0.259605	0.367	0.306	1
Fam117a	0.417844	0.537876	0.153	0.102	1
Cbll1	0.417844	0.212709	0.153	0.102	1
Prdm5	0.417844	-0.965407	0.122	0.163	1
Gipc1	0.417961	0.188089	0.296	0.224	1
Plxnd1	0.417961	-0.651648	0.255	0.306	1
Stx5a	0.418668	-0.835916	0.357	0.408	1
Rnf126	0.418727	0.537608	0.276	0.204	1
Atp5g3	0.418926	0.19062	0.765	0.694	1
Diaph2	0.418952	0.375906	0.224	0.163	1
Rnaset2b	0.418952	0.296655	0.224	0.163	1
Ei24	0.418959	0.164694	0.429	0.327	1
Cul7	0.419276	0.117475	0.184	0.122	1
Colec12	0.419596	0.256905	0.796	0.776	1
Ssu72	0.41991	0.191157	0.612	0.551	1
Mfsd11	0.420096	0.321647	0.204	0.143	1
Scara3	0.420194	-0.112146	0.582	0.51	1
Aga	0.420262	-0.445564	0.337	0.429	1
Actr6	0.420727	0.425738	0.102	0.061	1
Rbpms2	0.420727	1.43793	0.102	0.061	1
Abca8b	0.420727	0.639839	0.102	0.061	1
Fndc3b	0.420891	0.223668	0.561	0.449	1
Smad2	0.421165	-0.979003	0.214	0.245	1
Gyg	0.421225	0.756633	0.214	0.163	1
Exoc6b	0.421616	-0.584009	0.153	0.204	1
Ado	0.421616	-0.553962	0.153	0.204	1
Nynrin	0.42163	-0.393359	0.112	0.163	1
2310039H08Rik	0.421645	-0.642416	0.388	0.408	1
Mif	0.421645	0.17365	0.571	0.51	1
Etfa	0.42176	-0.350952	0.469	0.51	1
Phf14	0.421786	0.710877	0.357	0.286	1
Cyld	0.421817	-0.104193	0.153	0.102	1
Katnbl1	0.421817	-0.926851	0.122	0.163	1
Magohb	0.421836	0.215193	0.276	0.204	1
Utp11	0.421924	0.282602	0.48	0.408	1
Tpra1	0.422055	-0.159631	0.102	0.143	1
Trp53bp1	0.422637	1.14547	0.122	0.082	1
Ilrun	0.422728	0.377651	0.347	0.265	1
Eif4a1	0.422827	-0.459459	0.745	0.755	1
Marc2	0.423055	0.368729	0.653	0.551	1
Mrm2	0.42313	-1.08978	0.051	0.082	1
Zfp846	0.42313	-1.49602	0.051	0.082	1
Tmem241	0.42313	-1.2572	0.051	0.082	1
Rbm26	0.423314	-0.740501	0.327	0.367	1
Tmem107	0.42364	0.636377	0.194	0.143	1
Ino80b	0.423902	0.661581	0.235	0.184	1
Chd2	0.423902	0.726703	0.235	0.184	1
Ehbp1	0.423902	-1.3087	0.204	0.245	1
Cyth2	0.424013	0.541277	0.296	0.224	1
Zdhhc5	0.424013	-0.399553	0.255	0.306	1
Rftn1	0.424085	0.386046	0.173	0.122	1
Cbfb	0.424166	0.288838	0.337	0.286	1
Crcp	0.424196	0.163832	0.133	0.082	1
Yipf5	0.424323	0.297353	0.51	0.429	1
Prkg1	0.424668	-0.260498	0.51	0.551	1
Bud31	0.42475	0.140749	0.378	0.286	1
Pgghg	0.424989	0.271929	0.306	0.224	1
Strn3	0.424994	-0.728542	0.429	0.469	1
Thbs2	0.425493	-0.286993	0.724	0.673	1
Rnf152	0.425558	0.284485	0.102	0.061	1
Vps52	0.425558	0.791227	0.102	0.061	1
Slc25a17	0.425607	0.249438	0.5	0.449	1
4930402H24Rik	0.425701	0.1999	0.224	0.163	1
Mcm3ap	0.425813	0.632654	0.153	0.102	1
Rnf41	0.425813	0.451438	0.153	0.102	1
Pmm2	0.425813	-1.00083	0.122	0.163	1
Zdhhc21	0.425971	-0.858429	0.143	0.184	1
Hebp1	0.425971	-0.966995	0.143	0.184	1
Yeats4	0.425976	0.314941	0.286	0.224	1
Rdm1	0.426053	0.412245	0.245	0.184	1
Stk38l	0.426345	-0.865342	0.102	0.143	1
Col1a1	0.426494	-0.23368	0.918	0.98	1
Rnf216	0.426549	0.85578	0.235	0.163	1
Rnf170	0.426667	-1.07111	0.184	0.122	1
Zfp414	0.427047	0.803025	0.122	0.082	1
Emc4	0.427328	-0.536382	0.469	0.327	1
Smo	0.427328	0.207644	0.449	0.367	1
Acaa2	0.427356	-0.336388	0.398	0.286	1
Zfp354c	0.427862	0.236953	0.286	0.204	1
Bex3	0.428042	0.504839	0.571	0.592	1
Tssc4	0.428093	0.27354	0.276	0.204	1
Zswim8	0.428163	0.408209	0.337	0.265	1
Ppa2	0.428201	0.562362	0.265	0.204	1
Sbk1	0.428877	-2.19787	0.051	0.082	1
Stard7	0.428906	-0.521358	0.153	0.204	1
Mrpl51	0.428932	0.118619	0.622	0.51	1
Brwd1	0.429057	0.662111	0.286	0.224	1
Smyd2	0.429099	0.369902	0.224	0.163	1
Sod1	0.429615	0.428586	0.571	0.571	1
Plekha4	0.429635	0.187262	0.398	0.327	1
Tmem183a	0.429821	-0.476435	0.112	0.163	1
Lsm14b	0.42983	-0.833765	0.122	0.163	1
Gnaq	0.43024	0.510975	0.408	0.347	1
Ap4s1	0.430327	-0.735826	0.316	0.367	1
Cstf2	0.43042	0.458178	0.102	0.061	1
Mbtps2	0.43042	0.611176	0.102	0.061	1
Bcar3	0.43042	0.200644	0.102	0.061	1
Foxk1	0.43042	0.686115	0.102	0.061	1
Daglb	0.43042	0.425147	0.102	0.061	1
Dguok	0.430588	0.452378	0.418	0.367	1
H2-Q7	0.430615	0.343915	0.061	0.102	1
Lrrc55	0.43066	-0.923245	0.102	0.143	1
Slc25a38	0.43066	-0.837755	0.102	0.143	1
Cstf3	0.43074	0.863018	0.184	0.143	1
Fam104a	0.431064	-0.220307	0.49	0.571	1
Sec24b	0.431258	-0.550359	0.255	0.184	1
Mpdz	0.431382	0.548866	0.265	0.204	1
Usp40	0.431478	-0.62481	0.082	0.122	1
Pgam5	0.431478	-0.629256	0.082	0.122	1
Capn2	0.43161	-0.250957	0.418	0.327	1
Dpp7	0.431659	0.53308	0.173	0.122	1
Rhbdd2	0.431659	0.542497	0.173	0.122	1
Trim56	0.431659	0.563787	0.173	0.122	1
Nectin2	0.431659	0.182535	0.173	0.122	1
Col6a3	0.431981	-0.746343	0.786	0.837	1
Hdac3	0.43215	0.616278	0.286	0.224	1
Aen	0.432579	-0.604831	0.153	0.204	1
Ak2	0.432622	0.226715	0.245	0.184	1
Zdhhc3	0.432622	0.84062	0.245	0.184	1
Bbx	0.433142	-0.106633	0.327	0.245	1
Tor1aip1	0.433183	-0.375222	0.449	0.531	1
Khk	0.433564	-1.57922	0.143	0.184	1
Ano8	0.433869	-0.8887	0.153	0.102	1
Crybg3	0.433869	-0.545545	0.122	0.163	1
Cpsf6	0.434014	-0.371525	0.296	0.347	1
Psme2	0.434151	-0.171528	0.602	0.653	1
Phkb	0.434265	0.339157	0.204	0.143	1
Zfp423	0.434265	0.469402	0.204	0.143	1
Rpain	0.434265	0.565791	0.204	0.143	1
Herpud1	0.434362	0.101935	0.704	0.673	1
Dym	0.434458	0.437827	0.194	0.143	1
Dvl3	0.434521	-0.574276	0.214	0.265	1
Tstd1	0.43466	2.96508	0.061	0	1
Pde7b	0.43467	-1.56445	0.051	0.082	1
Arid3a	0.43467	-1.49671	0.051	0.082	1
Wwox	0.43467	-1.35155	0.051	0.082	1
Kansl1	0.434676	-0.466944	0.316	0.388	1
Tmem64	0.434834	0.355447	0.531	0.51	1
Bmper	0.435001	-1.44284	0.102	0.143	1
Gss	0.435315	0.309974	0.102	0.061	1
Ankrd28	0.435315	0.47245	0.102	0.061	1
Cyb5d2	0.435315	-0.243567	0.102	0.061	1
Rad51b	0.435315	-0.766098	0.102	0.061	1
Mtfr1l	0.435363	-0.412252	0.408	0.449	1
Asxl1	0.435475	0.475937	0.173	0.122	1
Snx3	0.435575	-0.464808	0.633	0.673	1
C330007P06Rik	0.435943	-0.300533	0.184	0.245	1
Arl15	0.435943	0.382853	0.224	0.163	1
Rida	0.435948	0.832249	0.122	0.082	1
Mtx2	0.436077	-0.246552	0.357	0.286	1
Sall2	0.436218	-0.470617	0.082	0.122	1
St3gal6	0.436218	-0.671348	0.082	0.122	1
Snf8	0.436219	0.246522	0.52	0.469	1
Ube2e2	0.436269	0.176002	0.296	0.224	1
Hmbox1	0.436576	-0.574201	0.133	0.184	1
Tlr3	0.437181	0.178041	0.133	0.082	1
Mrpl20	0.437429	-0.369163	0.633	0.653	1
Sgpp1	0.43785	0.193891	0.204	0.143	1
Zfp397	0.437895	-0.799945	0.184	0.122	1
Ppp2ca	0.43807	0.205569	0.612	0.51	1
Amer1	0.438099	0.518361	0.194	0.143	1
Timm21	0.4385	0.434052	0.214	0.163	1
Pop7	0.439249	0.229716	0.245	0.184	1
Zhx1	0.439249	0.114993	0.245	0.184	1
Coasy	0.43931	0.809303	0.173	0.122	1
Arfgef2	0.439367	-0.305197	0.102	0.143	1
Mfhas1	0.439367	-0.728936	0.102	0.143	1
Gnai1	0.439388	0.410962	0.224	0.163	1
Gata2	0.439523	0.317347	0.49	0.429	1
Map2k2	0.439523	0.266813	0.49	0.429	1
F8a	0.440242	0.195139	0.102	0.061	1
Zbtb21	0.440242	0.295256	0.102	0.061	1
Elmod3	0.440439	2.22528	0.122	0.082	1
Lrrc28	0.440439	0.702361	0.122	0.082	1
Cend1	0.440439	0.616979	0.122	0.082	1
Narf	0.440439	1.02553	0.122	0.082	1
Gspt2	0.440507	-1.13692	0.051	0.082	1
Ska2	0.440507	-1.31736	0.051	0.082	1
Heatr5a	0.440507	-1.26279	0.051	0.082	1
Acat2	0.440507	-1.20656	0.051	0.082	1
Pitpnm2	0.440507	0.926287	0.071	0.041	1
Col4a3bp	0.440581	-0.572528	0.204	0.245	1
2610044O15Rik8	0.440987	-0.477434	0.082	0.122	1
Axin2	0.441235	-1.44388	0.143	0.184	1
Trpm3	0.441235	-0.788982	0.143	0.184	1
Clk1	0.441395	0.483839	0.52	0.49	1
Rrp8	0.441452	0.237487	0.204	0.143	1
Tmem218	0.441638	0.509944	0.337	0.286	1
Pacs2	0.441757	0.472034	0.194	0.143	1
Pdcd2	0.441757	-0.690676	0.163	0.204	1
Rnd3	0.441765	-0.252159	0.633	0.633	1
Vps53	0.441785	0.627097	0.224	0.184	1
Afap1	0.442232	-0.208874	0.429	0.367	1
H2aj	0.442413	-0.383162	0.633	0.653	1
Tspyl2	0.443165	0.585443	0.173	0.122	1
Gigyf2	0.443497	-0.165602	0.235	0.163	1
Psmd10	0.443705	-0.469321	0.153	0.204	1
Scn1b	0.443937	0.322147	0.541	0.469	1
Foxo3	0.444243	0.465159	0.265	0.204	1
Gpr137b	0.444375	1.01185	0.143	0.102	1
Plcb3	0.444375	0.147442	0.143	0.102	1
Flt3l	0.444423	0.770036	0.163	0.122	1
Kars	0.444653	-1.17558	0.245	0.306	1
Slc12a4	0.444977	0.45279	0.418	0.388	1
Pias1	0.445145	-0.318115	0.276	0.347	1
Rarres1	0.4452	-0.274198	0.102	0.061	1
Scyl2	0.4452	0.215649	0.102	0.061	1
2700049A03Rik	0.4452	0.496023	0.102	0.061	1
Pdia5	0.4452	0.297227	0.102	0.061	1
Csnk2b	0.445297	0.279618	0.531	0.469	1
Ablim1	0.445433	0.705624	0.194	0.143	1
Ahdc1	0.445523	0.722141	0.214	0.163	1
Dvl1	0.445523	0.544742	0.214	0.163	1
Scg3	0.445753	-0.762133	0.051	0.082	1
Pycard	0.446069	0.211135	0.347	0.265	1
Tex10	0.446118	-0.816823	0.122	0.163	1
Itgav	0.446128	-0.438559	0.643	0.49	1
Pomgnt1	0.446325	0.289739	0.224	0.163	1
Vsir	0.44639	-1.04955	0.051	0.082	1
Cbarp	0.44639	-1.36268	0.051	0.082	1
Meox2	0.44639	-1.63961	0.051	0.082	1
Fam111a	0.44639	-1.1563	0.051	0.082	1
Def6	0.44639	1.31383	0.071	0.041	1
Id3	0.446623	-0.466994	0.816	0.776	1
Pdgfd	0.446764	-1.23508	0.245	0.286	1
Dbt	0.447039	0.305017	0.173	0.122	1
Usp24	0.447039	0.457327	0.173	0.122	1
Saysd1	0.447187	0.103736	0.276	0.204	1
Dnajc14	0.447288	-0.38606	0.184	0.224	1
Dnajc18	0.447613	-0.914124	0.214	0.245	1
Hint2	0.447633	0.115336	0.48	0.367	1
Irak1	0.447708	-0.887795	0.316	0.367	1
Agap3	0.448087	0.825462	0.204	0.163	1
Fktn	0.448173	-0.38513	0.102	0.143	1
Trim34a	0.448173	-0.314975	0.102	0.143	1
Ciao2b	0.44837	-0.27826	0.398	0.449	1
P4ha3	0.448377	-0.452559	0.133	0.184	1
Porcn	0.448584	1.20749	0.143	0.102	1
Elovl5	0.448655	0.59642	0.224	0.184	1
Dnmt1	0.448983	-0.333009	0.143	0.184	1
Tceal9	0.449043	0.172367	0.776	0.653	1
Dpysl2	0.449058	0.516148	0.418	0.347	1
Exoc7	0.449123	0.365365	0.357	0.306	1
Ilvbl	0.449127	0.56416	0.194	0.143	1
Snx14	0.449127	-0.748602	0.163	0.204	1
Dipk1c	0.449127	-0.939372	0.163	0.204	1
Zbtb38	0.449147	0.321715	0.347	0.286	1
Ubr4	0.449225	0.259868	0.316	0.245	1
Adnp	0.45019	0.238507	0.102	0.061	1
Nfil3	0.45019	-0.32756	0.102	0.061	1
B3galnt1	0.450245	0.544038	0.153	0.102	1
Net1	0.450245	0.356364	0.153	0.102	1
H2aw	0.450245	-0.63472	0.122	0.163	1
Klhdc8a	0.450391	-0.258073	0.133	0.082	1
U2surp	0.45044	0.49592	0.51	0.429	1
Tbx2	0.450526	0.694401	0.337	0.286	1
Scin	0.450698	0.808612	0.112	0.163	1
Tmx3	0.450699	-1.09429	0.48	0.388	1
Nedd4	0.450784	-0.149199	0.969	0.878	1
Pnpt1	0.450932	0.502388	0.173	0.122	1
Snrnp25	0.450932	0.536204	0.173	0.122	1
Egln1	0.450968	0.336427	0.255	0.204	1
Nup214	0.451213	0.308748	0.153	0.204	1
Mphosph8	0.451842	-0.536262	0.296	0.347	1
Sde2	0.452045	0.141502	0.367	0.286	1
Cpd	0.452045	-0.745529	0.327	0.367	1
Mier1	0.452077	0.281319	0.602	0.531	1
Dgkq	0.452317	-0.829282	0.051	0.082	1
Lmtk3	0.452317	-0.866796	0.051	0.082	1
Atp10a	0.452317	-0.907978	0.051	0.082	1
Limk1	0.452317	1.40794	0.071	0.041	1
Plppr2	0.452317	0.847617	0.071	0.041	1
Myzap	0.452317	0.729936	0.071	0.041	1
Rragd	0.452317	0.890058	0.061	0.041	1
Eid2b	0.452614	-0.786425	0.102	0.143	1
Apoo	0.452816	0.688127	0.143	0.102	1
Cep57	0.452837	0.188432	0.194	0.143	1
Ftl1	0.453184	0.216893	0.939	0.878	1
Mertk	0.453325	0.227109	0.224	0.163	1
Slain2	0.45403	-0.483555	0.224	0.286	1
Chst11	0.454067	1.40353	0.122	0.082	1
Mmaa	0.454067	0.432589	0.122	0.082	1
Decr2	0.454067	0.539275	0.122	0.082	1
Rcn1	0.45465	0.367849	0.602	0.531	1
Phf3	0.454853	0.222048	0.337	0.265	1
Rtcb	0.45539	-0.38382	0.378	0.449	1
Sema3d	0.455392	0.229472	0.469	0.367	1
Zer1	0.455552	-0.387503	0.163	0.102	1
Trappc6b	0.45594	0.204702	0.592	0.551	1
Cplane1	0.456068	0.120295	0.245	0.184	1
Igfbp6	0.456323	-0.210166	0.449	0.388	1
Stk24	0.45639	-0.592666	0.245	0.286	1
Ripor1	0.456565	-0.61603	0.163	0.204	1
Relb	0.456808	-0.938538	0.143	0.184	1
Evc	0.457071	0.470606	0.143	0.102	1
Fkrp	0.457079	-0.945271	0.102	0.143	1
Ifit1	0.457178	0.479108	0.52	0.469	1
Ascc3	0.457327	-0.275871	0.194	0.245	1
Slc38a10	0.457487	0.585802	0.378	0.306	1
Sox4	0.457702	0.250162	0.398	0.49	1
Chmp3	0.45784	-0.438988	0.571	0.469	1
Crtc3	0.458059	-0.412296	0.357	0.265	1
Txlng	0.458287	-0.753398	0.051	0.082	1
Il16	0.458287	-0.963867	0.051	0.082	1
Col6a4	0.458287	-0.681648	0.051	0.082	1
Osgepl1	0.458287	0.54947	0.071	0.041	1
Madd	0.458287	0.68547	0.071	0.041	1
Bcorl1	0.458287	0.642378	0.071	0.041	1
Cep85	0.458287	0.597409	0.071	0.041	1
Lemd3	0.458287	1.31807	0.071	0.041	1
Rnf31	0.458287	1.49649	0.071	0.041	1
Atg4d	0.458287	0.767301	0.071	0.041	1
Mrm3	0.458287	1.39797	0.071	0.041	1
Atxn7l1	0.458287	1.10125	0.071	0.041	1
Nubpl	0.458287	0.821542	0.071	0.041	1
Mroh1	0.458287	0.616167	0.071	0.041	1
Cyp4f16	0.458287	0.607885	0.071	0.041	1
Tyw1	0.458663	0.296435	0.122	0.082	1
Dhx58	0.458663	0.55112	0.122	0.082	1
Ubtd1	0.458663	0.726979	0.122	0.082	1
Trip4	0.458776	0.32106	0.173	0.122	1
Epc1	0.458776	0.445163	0.173	0.122	1
Pid1	0.458852	0.326202	0.439	0.347	1
Mmp9	0.45935	-3.02868	0.071	0.102	1
Tbcd	0.45935	-1.17885	0.071	0.102	1
Gpam	0.45935	-1.55044	0.071	0.102	1
Plekhg2	0.459475	0.958506	0.245	0.184	1
Gtf2b	0.459666	0.127907	0.388	0.327	1
Slc19a1	0.459759	0.365182	0.214	0.163	1
Prkcsh	0.459847	0.701787	0.51	0.449	1
Gnb2	0.460112	0.206259	0.878	0.816	1
Ncoa5	0.460265	0.126522	0.102	0.061	1
Rab39b	0.460265	-0.417453	0.102	0.061	1
Bloc1s5	0.46031	-1.49068	0.163	0.204	1
Zdhhc6	0.46031	-0.736961	0.163	0.204	1
Actl6a	0.460356	-0.812562	0.133	0.184	1
Smpd4	0.46036	-0.415136	0.082	0.122	1
Copb2	0.460597	-0.275976	0.561	0.571	1
Wac	0.460891	0.105759	0.469	0.367	1
Triap1	0.460909	0.147533	0.337	0.265	1
Adamts15	0.461133	-0.628468	0.214	0.265	1
Ddost	0.461229	-0.226102	0.755	0.673	1
Memo1	0.461347	0.777433	0.143	0.102	1
Fzd5	0.461566	-1.97917	0.02	0.041	1
Dars2	0.461566	-1.93795	0.02	0.041	1
Gm14325	0.461566	-1.24462	0.02	0.041	1
Foxo4	0.461566	-1.45512	0.02	0.041	1
Prmt6	0.461566	-1.60194	0.02	0.041	1
Lyn	0.461566	-1.25704	0.02	0.041	1
Tmem69	0.461566	-2.26131	0.02	0.041	1
Fhl3	0.461566	-1.39685	0.02	0.041	1
Zmym6	0.461566	-1.91295	0.02	0.041	1
Ttll10	0.461566	-3.53168	0.02	0.041	1
9430015G10Rik	0.461566	-2.34602	0.02	0.041	1
Pex26	0.461566	-1.8347	0.02	0.041	1
Zfp27	0.461566	-2.37663	0.02	0.041	1
Lipt2	0.461566	-1.64998	0.02	0.041	1
Ifitm10	0.461566	-1.37422	0.02	0.041	1
Sap30	0.461566	-2.26515	0.02	0.041	1
6430548M08Rik	0.461566	-1.46195	0.02	0.041	1
Bora	0.461566	-1.06982	0.02	0.041	1
Vstm2a	0.461566	-2.11235	0.02	0.041	1
Pigl	0.461566	-1.62378	0.02	0.041	1
Notum	0.461566	-2.28931	0.02	0.041	1
Zkscan4	0.461566	-2.34244	0.02	0.041	1
Foxf2	0.461566	-1.4057	0.02	0.041	1
Tiam1	0.461566	-3.39026	0.02	0.041	1
Sall1	0.461569	-0.73841	0.102	0.143	1
Fyn	0.461575	-0.117853	0.276	0.327	1
Eif2s1	0.462145	-0.335592	0.337	0.367	1
Vps35	0.462372	-0.367571	0.378	0.408	1
Dync1h1	0.462394	0.132473	0.5	0.429	1
Msn	0.462564	-0.741848	0.551	0.551	1
Aldh6a1	0.462571	-0.300379	0.173	0.224	1
Stxbp1	0.462571	0.61978	0.204	0.163	1
Chst12	0.462617	-0.626939	0.224	0.265	1
Dlat	0.462659	0.367411	0.306	0.245	1
Ctnnbl1	0.462726	0.400714	0.173	0.122	1
Ndrg4	0.462726	0.267541	0.173	0.122	1
Zfp30	0.462752	1.25396	0.153	0.102	1
Ubqln1	0.462896	0.311071	0.245	0.184	1
Fndc4	0.463284	0.342379	0.122	0.082	1
Dap3	0.463838	0.112235	0.367	0.286	1
Gtpbp4	0.463954	0.377544	0.337	0.265	1
Uap1	0.463954	0.582536	0.327	0.286	1
Rtp1	0.4643	1.75203	0.051	0.041	1
Ttl	0.464302	-1.26286	0.051	0.082	1
Prickle3	0.464302	-1.0047	0.051	0.082	1
Mttp	0.464302	-0.709555	0.051	0.082	1
Ocel1	0.464302	-0.729941	0.051	0.082	1
Nmrk1	0.464302	-1.33339	0.051	0.082	1
Ism1	0.464302	0.794688	0.071	0.041	1
Nlgn1	0.464302	0.678155	0.071	0.041	1
Cldn12	0.464302	0.578292	0.071	0.041	1
Clip2	0.464302	1.91656	0.071	0.041	1
C2cd2l	0.464302	0.435877	0.071	0.041	1
Ypel2	0.464302	0.945396	0.071	0.041	1
Tln2	0.464332	-0.564785	0.194	0.245	1
Clk4	0.464332	-0.358374	0.194	0.245	1
Map3k20	0.464523	-0.474647	0.214	0.265	1
Tmem260	0.464708	-0.577673	0.143	0.184	1
Pcca	0.464708	-1.32889	0.143	0.184	1
Cmc4	0.464743	-0.286002	0.184	0.122	1
Rpa2	0.465277	-0.475721	0.082	0.122	1
Cnp	0.465277	-0.214281	0.082	0.122	1
Kif16b	0.465349	0.102084	0.102	0.061	1
Mrps34	0.465459	0.23431	0.388	0.327	1
Mrpl57	0.465895	-0.508666	0.347	0.388	1
Wipi1	0.46598	-0.179998	0.378	0.429	1
Col11a1	0.466021	-0.286325	0.459	0.367	1
Srp72	0.466439	-0.129234	0.49	0.551	1
Slmap	0.466601	0.541907	0.316	0.265	1
Nedd8	0.466911	-0.190242	0.827	0.796	1
Edem3	0.466964	-1.47757	0.122	0.163	1
Zbtb44	0.466971	0.307906	0.214	0.163	1
Ppp4r3a	0.466971	0.395344	0.214	0.163	1
Cep170	0.467134	0.150564	0.204	0.143	1
Pard6g	0.467134	-0.155373	0.204	0.143	1
Ap2s1	0.467191	0.177128	0.622	0.51	1
Tbpl1	0.467507	0.157886	0.224	0.163	1
Rnf139	0.467507	0.31622	0.224	0.163	1
Slc41a1	0.467507	-0.313548	0.194	0.224	1
Arfrp1	0.467787	0.100565	0.296	0.224	1
Rc3h1	0.467787	-0.503214	0.255	0.306	1
Zfyve21	0.467821	-0.120406	0.49	0.449	1
Shisa2	0.467851	0.566184	0.194	0.143	1
Tmem250-ps	0.467851	-1.38796	0.163	0.204	1
Dnajb1	0.467857	-0.233804	0.194	0.245	1
Dctpp1	0.467931	0.396914	0.122	0.082	1
Washc5	0.467931	0.424492	0.122	0.082	1
Cdk5	0.468035	0.467414	0.235	0.184	1
Letm1	0.468035	-0.18072	0.204	0.245	1
Rnf149	0.468054	-1.20208	0.214	0.245	1
Tnks2	0.468481	0.417976	0.357	0.286	1
Hint3	0.468784	-0.433295	0.184	0.224	1
1110059G10Rik	0.469712	0.121608	0.327	0.245	1
Ivns1abp	0.469909	-0.328786	0.173	0.224	1
Cyb5r1	0.46992	-1.19321	0.071	0.102	1
Apol9b	0.46992	-0.92123	0.071	0.102	1
Selenoo	0.46992	1.38482	0.092	0.061	1
Kctd12b	0.469953	-1.07302	0.133	0.163	1
Ndnf	0.469968	0.679018	0.143	0.102	1
Hdac11	0.469968	0.935682	0.143	0.102	1
Cog8	0.470063	0.101711	0.235	0.286	1
Gstt1	0.470212	0.273317	0.449	0.388	1
Mov10	0.470361	-2.0521	0.051	0.082	1
Ccdc130	0.470361	-0.562759	0.051	0.082	1
Ciao3	0.470361	-0.934186	0.051	0.082	1
Rrp1b	0.470361	-0.78168	0.051	0.082	1
Cxcr4	0.470361	0.629406	0.071	0.041	1
Tspyl3	0.470361	0.437949	0.071	0.041	1
Mynn	0.470361	0.53456	0.071	0.041	1
Efna1	0.470361	-1.12668	0.071	0.041	1
Gnaz	0.470361	2.05103	0.071	0.041	1
Dcaf15	0.470361	0.590339	0.071	0.041	1
Osgin1	0.470361	1.09435	0.071	0.041	1
BC049352	0.470361	0.243495	0.061	0.041	1
Tmem246	0.470464	0.110448	0.102	0.061	1
Ica1l	0.470485	-1.65285	0.02	0.041	1
Gtdc1	0.470485	-2.55029	0.02	0.041	1
Nostrin	0.470485	-1.29995	0.02	0.041	1
Mocs3	0.470485	-1.34312	0.02	0.041	1
Morc4	0.470485	-1.30597	0.02	0.041	1
Tmeff1	0.470485	-1.25231	0.02	0.041	1
Cpsf4	0.470485	-1.32096	0.02	0.041	1
Slc8a2	0.470485	-1.23076	0.02	0.041	1
Zfp974	0.470485	-1.22104	0.02	0.041	1
Nanos3	0.470485	-1.13083	0.02	0.041	1
Smpd3	0.470485	-2.38161	0.02	0.041	1
Kctd4	0.470485	-1.39318	0.02	0.041	1
Kri1	0.470485	-1.63264	0.02	0.041	1
Bbof1	0.470485	-1.79716	0.02	0.041	1
Cbs	0.470485	-1.16214	0.02	0.041	1
Lmnb1	0.470485	-1.44467	0.02	0.041	1
Rad9a	0.470485	-1.96659	0.02	0.041	1
Armcx2	0.4706	0.30467	0.214	0.163	1
Ruvbl1	0.47096	-0.258406	0.316	0.245	1
Coq4	0.471197	-0.127514	0.153	0.102	1
Egr3	0.471197	0.11148	0.153	0.102	1
Acap2	0.471293	-0.407327	0.357	0.388	1
Gpn1	0.471745	-0.831819	0.092	0.122	1
Psph	0.471745	-0.970222	0.092	0.122	1
Pthlh	0.471897	0.809405	0.276	0.245	1
Smarca1	0.472604	0.312501	0.122	0.082	1
Ankrd13b	0.472604	0.293452	0.122	0.082	1
Desi1	0.472604	0.289982	0.122	0.082	1
Pcdhb9	0.472604	0.393911	0.122	0.082	1
Arpin	0.472684	-0.684265	0.143	0.184	1
Dpp9	0.472684	-0.867584	0.143	0.184	1
BC005537	0.473018	-0.104947	0.51	0.531	1
Rarg	0.47304	0.699278	0.327	0.265	1
Add3	0.47313	0.203792	0.571	0.51	1
Chchd2	0.473325	-0.114974	0.98	0.898	1
Zbtb1	0.473603	0.201959	0.214	0.143	1
Anp32e	0.473792	0.208859	0.429	0.347	1
Eef1akmt2	0.473966	0.406375	0.265	0.204	1
H2-Eb1	0.47431	1.61707	0.122	0.102	1
Pik3r4	0.474311	0.74933	0.143	0.102	1
Gpr27	0.474432	0.244519	0.255	0.204	1
Wdfy1	0.474689	0.213049	0.224	0.163	1
Ccdc127	0.474714	-0.486439	0.347	0.388	1
Aktip	0.474774	-0.546779	0.255	0.184	1
Nsun4	0.475255	-1.47672	0.071	0.102	1
Adi1	0.475255	1.23373	0.092	0.061	1
Fkbpl	0.475255	-1.11404	0.071	0.102	1
Ino80c	0.475255	-1.06145	0.071	0.102	1
Tnrc6c	0.475311	0.516876	0.541	0.51	1
Vwa1	0.475452	-0.392123	0.122	0.163	1
Ppp4r1	0.475461	0.234818	0.194	0.143	1
Copz1	0.476178	0.358625	0.347	0.286	1
Pgk1	0.476388	0.108395	0.602	0.49	1
Tmem199	0.476463	-1.24865	0.051	0.082	1
Rap2c	0.476463	0.644134	0.071	0.041	1
Nudt6	0.476463	0.597788	0.071	0.041	1
Iqcc	0.476463	-0.286119	0.071	0.041	1
Pgm2	0.476463	0.422197	0.071	0.041	1
Lrrc8c	0.476463	0.430447	0.071	0.041	1
Orai2	0.476463	-0.571358	0.071	0.041	1
Gcfc2	0.476463	0.573749	0.071	0.041	1
Zfp628	0.476463	0.495561	0.071	0.041	1
Zfp61	0.476463	0.455201	0.071	0.041	1
Vstm2b	0.476463	0.441091	0.071	0.041	1
Nat2	0.476463	0.204292	0.071	0.041	1
Il3ra	0.476463	0.273104	0.071	0.041	1
Arrb2	0.476463	0.211918	0.071	0.041	1
Gcnt2	0.476463	-0.559745	0.071	0.041	1
Homer1	0.476463	0.522667	0.071	0.041	1
Prkar2b	0.476463	-0.37294	0.071	0.041	1
Tmem121	0.476463	0.427128	0.071	0.041	1
Trmt12	0.476463	0.289334	0.071	0.041	1
Ipo9	0.476523	0.199976	0.184	0.122	1
Nosip	0.476721	0.376058	0.245	0.184	1
Ubl7	0.476734	0.809248	0.224	0.184	1
Rbms3	0.477013	0.178648	0.49	0.388	1
Dynll2	0.477243	-0.164868	0.418	0.449	1
Tlcd2	0.477302	0.178675	0.122	0.082	1
Ctsz	0.477591	-0.209907	0.867	0.796	1
S100a11	0.477793	-0.183148	0.867	0.837	1
Wdr1	0.478096	0.498915	0.418	0.367	1
Tead1	0.478225	0.222344	0.541	0.49	1
Isca2	0.478438	-0.51085	0.255	0.286	1
Ubap2	0.478465	-0.695695	0.214	0.245	1
1700025G04Rik	0.47857	-0.149742	0.235	0.184	1
Dcaf12	0.47857	0.55159	0.235	0.184	1
Acadm	0.478574	0.317325	0.48	0.429	1
Rps6kc1	0.478676	0.377635	0.143	0.102	1
Qsox2	0.478676	-0.836387	0.143	0.102	1
Gnl3	0.479299	-0.580677	0.245	0.286	1
Phax	0.479326	-0.540466	0.449	0.429	1
Mcm3	0.479498	-1.01863	0.02	0.041	1
Zranb3	0.479498	-1.07248	0.02	0.041	1
C8g	0.479498	-1.02741	0.02	0.041	1
Galnt5	0.479498	-0.949569	0.02	0.041	1
Wdr76	0.479498	-1.56898	0.02	0.041	1
Ada	0.479498	-1.47728	0.02	0.041	1
Amy1	0.479498	-1.98383	0.02	0.041	1
Smpdl3b	0.479498	-1.09096	0.02	0.041	1
Acad10	0.479498	0.658278	0.02	0.041	1
Epha1	0.479498	-0.879933	0.02	0.041	1
Lmcd1	0.479498	-0.629936	0.02	0.041	1
Zfp114	0.479498	-0.662121	0.02	0.041	1
Sema4b	0.479498	-0.984048	0.02	0.041	1
Eri2	0.479498	-0.975776	0.02	0.041	1
Tspan15	0.479498	-0.816528	0.02	0.041	1
Dna2	0.479498	-0.568832	0.02	0.041	1
4931414P19Rik	0.479498	-0.907069	0.02	0.041	1
Trim13	0.479498	-1.22226	0.02	0.041	1
Epsti1	0.479498	0.295538	0.02	0.041	1
Htr1b	0.479498	-1.4604	0.02	0.041	1
Ccdc69	0.479498	-0.601924	0.02	0.041	1
Dok3	0.479498	-0.933796	0.02	0.041	1
Cdk20	0.479498	-0.782803	0.02	0.041	1
Zfp595	0.479498	-0.899731	0.02	0.041	1
Dus4l	0.479498	-1.0076	0.02	0.041	1
Fam177a	0.479498	-0.509482	0.02	0.041	1
Zc3h3	0.479498	-0.775359	0.02	0.041	1
Tmem117	0.479498	-0.931533	0.02	0.041	1
Tedc2	0.479498	-1.09571	0.02	0.041	1
Pla2g7	0.479498	-0.510899	0.02	0.041	1
Ighmbp2	0.479498	-0.372886	0.02	0.041	1
Selenom	0.479696	0.263208	0.99	0.878	1
Spon1	0.479727	-0.606543	0.122	0.163	1
Anxa3	0.479774	-0.20659	0.102	0.143	1
Cyb5r4	0.479997	0.579369	0.184	0.143	1
Zmym1	0.480623	-1.10385	0.071	0.102	1
Tmem53	0.480716	0.508071	0.265	0.204	1
Oaz2	0.481418	0.243316	0.541	0.429	1
Fam149a	0.481434	-1.43376	0.092	0.122	1
Kctd11	0.481434	1.22223	0.112	0.082	1
Fus	0.481444	0.267325	0.724	0.592	1
Orc6	0.481676	-0.761119	0.255	0.184	1
Ppfibp2	0.481676	0.797966	0.245	0.204	1
Taf12	0.481727	-0.615767	0.255	0.286	1
Tatdn3	0.482026	0.571908	0.122	0.082	1
Hip1	0.482026	-0.136955	0.122	0.082	1
Zfp579	0.482026	0.435509	0.122	0.082	1
Hadh	0.482057	-0.191039	0.398	0.449	1
Jtb	0.482114	-0.608014	0.571	0.531	1
Scamp2	0.482272	-0.388969	0.286	0.327	1
Exo5	0.482608	-0.406147	0.051	0.082	1
Tamm41	0.482608	-0.561594	0.051	0.082	1
D2hgdh	0.482608	0.445186	0.071	0.041	1
Rgs5	0.482608	-0.268942	0.071	0.041	1
Zc3hav1l	0.482608	0.15017	0.071	0.041	1
Saxo2	0.482608	-0.561907	0.071	0.041	1
Sfmbt1	0.482608	0.80512	0.071	0.041	1
Wdcp	0.482608	0.727462	0.071	0.041	1
Cox16	0.482608	1.10988	0.071	0.041	1
Rps6ka5	0.482608	0.105233	0.071	0.041	1
Rtl6	0.482608	0.19504	0.071	0.041	1
Zfp955b	0.482608	0.352292	0.071	0.041	1
Ndufb1-ps	0.482712	-0.294808	0.837	0.857	1
Bcl10	0.48308	0.140359	0.398	0.306	1
Sgta	0.483249	0.27055	0.418	0.347	1
Nol7	0.484032	0.178612	0.643	0.531	1
Grhpr	0.48469	0.571596	0.255	0.204	1
Vangl1	0.484844	0.545932	0.163	0.122	1
Mob4	0.484925	0.272731	0.418	0.408	1
Ankrd29	0.485232	-0.166057	0.082	0.122	1
Papola	0.485393	-0.281322	0.449	0.469	1
Gpkow	0.486024	0.856347	0.092	0.061	1
Gpsm2	0.486024	-1.24093	0.071	0.102	1
Larp1b	0.486319	-1.28946	0.092	0.122	1
Tmem17	0.486319	-0.888407	0.092	0.122	1
Zfp706	0.486663	0.334042	0.694	0.653	1
Srgap3	0.486714	-0.972347	0.133	0.163	1
Prmt7	0.486775	0.420663	0.122	0.082	1
Hectd1	0.486898	0.229782	0.52	0.469	1
Itpr1	0.486939	0.315479	0.48	0.429	1
Bud23	0.487124	-0.407936	0.184	0.224	1
Chka	0.487237	0.151637	0.245	0.184	1
Sys1	0.487264	-0.133593	0.633	0.531	1
Zfp703	0.487288	0.700275	0.286	0.245	1
Elp3	0.487472	0.341106	0.143	0.102	1
Ndrg1	0.487472	-0.37809	0.143	0.102	1
Ubn1	0.487791	0.25143	0.469	0.388	1
Six1	0.488158	0.201575	0.306	0.245	1
Samd4b	0.488221	0.235906	0.429	0.347	1
Pip4p2	0.48834	-0.374088	0.122	0.163	1
Xkr4	0.488513	-0.750622	0.01	0	1
Ppp1r42	0.488513	-0.833844	0.01	0	1
Col9a1	0.488513	-0.182965	0.01	0	1
Ptp4a1.1	0.488513	-0.102006	0.01	0	1
Fam178b	0.488513	-0.307286	0.01	0	1
Sgo2a	0.488513	0.295156	0.01	0	1
Zdbf2	0.488513	-0.364084	0.01	0	1
Adam23	0.488513	-0.426471	0.01	0	1
Mdh1b	0.488513	-0.650632	0.01	0	1
March4	0.488513	-0.513426	0.01	0	1
Stk36	0.488513	-0.218638	0.01	0	1
Abcb6	0.488513	-0.777609	0.01	0	1
Ptprn	0.488513	-0.306352	0.01	0	1
Ano7	0.488513	-0.148235	0.01	0	1
St8sia4	0.488513	-0.226477	0.01	0	1
Sctr	0.488513	0.149036	0.01	0	1
AA986860	0.488513	0.341141	0.01	0	1
Lgr6	0.488513	0.795757	0.01	0	1
Lhx9	0.488513	0.215942	0.01	0	1
Rgs18	0.488513	0.132418	0.01	0	1
Colgalt2	0.488513	-0.111967	0.01	0	1
Serpinc1	0.488513	-0.634621	0.01	0	1
Fmo4	0.488513	-0.267876	0.01	0	1
Cd247	0.488513	-0.695665	0.01	0	1
Ackr1	0.488513	0.3652	0.01	0	1
Ifi208	0.488513	-0.279181	0.01	0	1
Catspere2	0.488513	-0.186337	0.01	0	1
Stum	0.488513	0.941635	0.01	0	1
Cnih3	0.488513	-0.311162	0.01	0	1
1700056E22Rik	0.488513	0.147706	0.01	0	1
Hlx	0.488513	0.162158	0.01	0	1
C130074G19Rik	0.488513	0.628656	0.01	0	1
Esrrg	0.488513	0.62881	0.01	0	1
Prox1	0.488513	-0.10966	0.01	0	1
Vash2	0.488513	0.671387	0.01	0	1
Camk1g	0.488513	-0.617037	0.01	0	1
Cr2	0.488513	-0.598148	0.01	0	1
Gm45902	0.488513	-0.1749	0.01	0	1
Mcm10	0.488513	-0.218941	0.01	0	1
Cubn	0.488513	0.378229	0.01	0	1
St8sia6	0.488513	-0.154616	0.01	0	1
Il1rn	0.488513	-0.262232	0.01	0	1
Nrarp	0.488513	-0.158766	0.01	0	1
Ndor1	0.488513	0.286426	0.01	0	1
1700007K13Rik	0.488513	-0.638478	0.01	0	1
Pkn3	0.488513	0.365273	0.01	0	1
Zbtb34	0.488513	-0.445418	0.01	0	1
Gm34653	0.488513	-0.632628	0.01	0	1
Phf19	0.488513	0.290016	0.01	0	1
Ttll11	0.488513	-0.323906	0.01	0	1
Gpr21	0.488513	0.344306	0.01	0	1
Gcg	0.488513	0.386025	0.01	0	1
Cobll1	0.488513	0.31447	0.01	0	1
Slc38a11	0.488513	0.944419	0.01	0	1
Scn1a	0.488513	0.752262	0.01	0	1
B3galt1	0.488513	-0.252503	0.01	0	1
Spc25	0.488513	-0.207636	0.01	0	1
Cyct	0.488513	0.147152	0.01	0	1
P2rx3	0.488513	-0.281295	0.01	0	1
Olfr1033	0.488513	0.123219	0.01	0	1
Agbl2	0.488513	-0.399813	0.01	0	1
Syt13	0.488513	-0.206902	0.01	0	1
Depdc7	0.488513	-0.612027	0.01	0	1
Kif18a	0.488513	0.105867	0.01	0	1
Arhgap11a	0.488513	0.745453	0.01	0	1
Pak6	0.488513	-0.452107	0.01	0	1
Rpusd2	0.488513	-0.157775	0.01	0	1
Sptbn5	0.488513	0.792846	0.01	0	1
Adra2b	0.488513	0.379062	0.01	0	1
Tgm3	0.488513	-0.61529	0.01	0	1
Mcm8	0.488513	-0.613888	0.01	0	1
Pcsk2	0.488513	-0.725127	0.01	0	1
Gm10130	0.488513	0.693507	0.01	0	1
Vsx1	0.488513	1.00078	0.01	0	1
Mmp24	0.488513	-0.345848	0.01	0	1
Dsn1	0.488513	-0.151564	0.01	0	1
Jph2	0.488513	-0.162516	0.01	0	1
Wfdc3	0.488513	-0.55075	0.01	0	1
Slc12a5	0.488513	0.229255	0.01	0	1
Spo11	0.488513	-0.276808	0.01	0	1
Gm14412	0.488513	0.605691	0.01	0	1
Gm14322	0.488513	0.540303	0.01	0	1
Phactr3	0.488513	-0.760758	0.01	0	1
Ppp1r3d	0.488513	-0.17313	0.01	0	1
Slco4a1	0.488513	-0.544926	0.01	0	1
Samd10	0.488513	-0.471301	0.01	0	1
Gm29797	0.488513	-0.369749	0.01	0	1
Myt1	0.488513	-0.673169	0.01	0	1
Dgkk	0.488513	-0.465279	0.01	0	1
Xk	0.488513	0.435068	0.01	0	1
Slc9a7	0.488513	0.948475	0.01	0	1
Slc6a14	0.488513	-0.307768	0.01	0	1
Dcaf12l2	0.488513	-0.230186	0.01	0	1
Fam122b	0.488513	-0.411482	0.01	0	1
Smim10l2a	0.488513	-0.158349	0.01	0	1
Fmr1nb	0.488513	0.302275	0.01	0	1
Gabra3	0.488513	0.800823	0.01	0	1
Xlr3a	0.488513	-0.176207	0.01	0	1
Srpk3	0.488513	-0.155859	0.01	0	1
Cfap47	0.488513	-0.696064	0.01	0	1
Rtl5	0.488513	-0.733468	0.01	0	1
Nap1l2	0.488513	-0.726852	0.01	0	1
Magee2	0.488513	0.253184	0.01	0	1
Fndc3c1	0.488513	-0.212863	0.01	0	1
Rps6ka6	0.488513	-0.410968	0.01	0	1
Pof1b	0.488513	-0.597277	0.01	0	1
Pcdh11x	0.488513	-0.376352	0.01	0	1
Usp51	0.488513	-0.391489	0.01	0	1
Cnksr2	0.488513	1.11268	0.01	0	1
Fancb	0.488513	-0.235979	0.01	0	1
Hnf4g	0.488513	0.137598	0.01	0	1
Il7	0.488513	0.840352	0.01	0	1
Gm9833	0.488513	-0.634621	0.01	0	1
Cpa3	0.488513	-0.625802	0.01	0	1
Slc7a14	0.488513	-0.174291	0.01	0	1
Kcnmb3	0.488513	-0.406834	0.01	0	1
Gm5148	0.488513	-0.641498	0.01	0	1
Clrn1	0.488513	-0.146573	0.01	0	1
Vmn2r1	0.488513	0.95037	0.01	0	1
Vmn2r3	0.488513	-0.263463	0.01	0	1
Vmn2r4	0.488513	0.690878	0.01	0	1
Vmn2r6	0.488513	0.366317	0.01	0	1
1110032F04Rik	0.488513	0.301336	0.01	0	1
4930579G24Rik	0.488513	0.243943	0.01	0	1
Fcrls	0.488513	3.3555	0.01	0	1
She	0.488513	-0.164056	0.01	0	1
AC163616.1	0.488513	-0.111965	0.01	0	1
Creb3l4	0.488513	-0.134478	0.01	0	1
Oaz3	0.488513	-0.303941	0.01	0	1
Car14	0.488513	0.644067	0.01	0	1
H3c13	0.488513	0.738452	0.01	0	1
Reg4	0.488513	-0.258747	0.01	0	1
Vtcn1	0.488513	-0.972509	0.01	0	1
Casq2	0.488513	-0.191585	0.01	0	1
Plppr5	0.488513	0.176669	0.01	0	1
Abca4	0.488513	0.559083	0.01	0	1
Ndst3	0.488513	-0.209289	0.01	0	1
Cenpe	0.488513	2.52057	0.01	0	1
Slc39a8	0.488513	0.340794	0.01	0	1
1110002E22Rik	0.488513	-0.21091	0.01	0	1
St6galnac5	0.488513	0.608212	0.01	0	1
Msh4	0.488513	0.263167	0.01	0	1
Car8	0.488513	0.522599	0.01	0	1
Slc7a13	0.488513	0.773068	0.01	0	1
Fhl5	0.488513	1.06965	0.01	0	1
Cnr1	0.488513	0.773068	0.01	0	1
Myorg	0.488513	-0.403227	0.01	0	1
Olfr156	0.488513	0.595996	0.01	0	1
Aldh1b1	0.488513	0.103986	0.01	0	1
Pakap	0.488513	-0.555392	0.01	0	1
Susd1	0.488513	0.91575	0.01	0	1
Acer2	0.488513	0.342151	0.01	0	1
Dnajc6	0.488513	-0.898449	0.01	0	1
Ttc22	0.488513	-0.201215	0.01	0	1
Mroh7	0.488513	0.771703	0.01	0	1
Skint8	0.488513	0.295626	0.01	0	1
Cyp4x1	0.488513	-0.545808	0.01	0	1
Cyp4b1	0.488513	1.95344	0.01	0	1
Ccdc17	0.488513	0.296622	0.01	0	1
Armh1	0.488513	0.189532	0.01	0	1
Tmem125	0.488513	-0.190834	0.01	0	1
Ermap	0.488513	-0.20367	0.01	0	1
Rimkla	0.488513	-0.65928	0.01	0	1
Csf3r	0.488513	2.23146	0.01	0	1
Ago4	0.488513	0.925719	0.01	0	1
Ifnlr1	0.488513	-0.179405	0.01	0	1
Hspb7	0.488513	0.955503	0.01	0	1
Tmem51	0.488513	-0.350828	0.01	0	1
Tnfrsf1b	0.488513	1.80445	0.01	0	1
Zfp993	0.488513	0.100652	0.01	0	1
Zfp988	0.488513	-0.230186	0.01	0	1
Cort	0.488513	-0.157037	0.01	0	1
Rnf207	0.488513	-0.357313	0.01	0	1
Morn1	0.488513	-0.487355	0.01	0	1
Gabrd	0.488513	0.130816	0.01	0	1
Mterf1b	0.488513	0.184946	0.01	0	1
Steap1	0.488513	-0.626874	0.01	0	1
Dbf4	0.488513	0.733631	0.01	0	1
Speer4c	0.488513	-0.11441	0.01	0	1
Lhfpl3	0.488513	-0.368162	0.01	0	1
Drc1	0.488513	-0.70037	0.01	0	1
Sh3bp2	0.488513	-0.153711	0.01	0	1
Sh3tc1	0.488513	-0.363668	0.01	0	1
Ccdc96	0.488513	-0.427809	0.01	0	1
Zcchc4	0.488513	0.260995	0.01	0	1
0610040J01Rik	0.488513	0.87022	0.01	0	1
Cox7b2	0.488513	-0.189986	0.01	0	1
Gabra4	0.488513	-0.206902	0.01	0	1
Gm10135	0.488513	-0.341484	0.01	0	1
Spata18	0.488513	-0.101098	0.01	0	1
Spink2	0.488513	0.564628	0.01	0	1
Pf4	0.488513	-0.802437	0.01	0	1
Ereg	0.488513	-0.244095	0.01	0	1
Ccdc158	0.488513	0.20329	0.01	0	1
Prdm8	0.488513	-0.153231	0.01	0	1
Gbp4	0.488513	-0.267306	0.01	0	1
Ung	0.488513	-0.628142	0.01	0	1
Oas1g	0.488513	0.46934	0.01	0	1
Tmem116	0.488513	-0.277823	0.01	0	1
B3gnt4	0.488513	-0.107252	0.01	0	1
Fzd10	0.488513	0.359618	0.01	0	1
Cldn4	0.488513	-0.995575	0.01	0	1
Ssc4d	0.488513	0.123107	0.01	0	1
Nyap1	0.488513	0.511254	0.01	0	1
Zcwpw1	0.488513	-0.265484	0.01	0	1
Gjc3	0.488513	-0.161598	0.01	0	1
Uncx	0.488513	-0.255721	0.01	0	1
Tmem184a	0.488513	-0.805768	0.01	0	1
Fam220a	0.488513	-0.610169	0.01	0	1
Rsph10b	0.488513	-0.47963	0.01	0	1
Zar1l	0.488513	-0.384708	0.01	0	1
Pdk4	0.488513	-0.26875	0.01	0	1
Glcci1	0.488513	0.444098	0.01	0	1
Met	0.488513	0.574926	0.01	0	1
Cadps2	0.488513	0.11907	0.01	0	1
Opn1sw	0.488513	0.292918	0.01	0	1
Kcp	0.488513	-0.158246	0.01	0	1
Strip2	0.488513	-0.276808	0.01	0	1
Podxl	0.488513	-0.64761	0.01	0	1
Zfp786	0.488513	-0.340111	0.01	0	1
Jazf1	0.488513	-0.209228	0.01	0	1
Wipf3	0.488513	-0.672817	0.01	0	1
Vmn1r11	0.488513	-0.462489	0.01	0	1
Vmn1r13	0.488513	-0.468705	0.01	0	1
Ccser1	0.488513	-0.391233	0.01	0	1
Vmn1r38	0.488513	0.263472	0.01	0	1
Sema4f	0.488513	-0.436216	0.01	0	1
Asprv1	0.488513	-0.446474	0.01	0	1
Vmn1r43	0.488513	6.73989	0.01	0	1
Vmn1r46	0.488513	-0.717968	0.01	0	1
Shq1	0.488513	-0.1408	0.01	0	1
Chl1	0.488513	0.486325	0.01	0	1
Setmar	0.488513	-0.636405	0.01	0	1
Ghrl	0.488513	0.383512	0.01	0	1
B4galnt3	0.488513	-0.430728	0.01	0	1
C3ar1	0.488513	-0.21959	0.01	0	1
Clstn3	0.488513	-0.62886	0.01	0	1
Cdca3	0.488513	-0.58831	0.01	0	1
Gnb3	0.488513	0.476305	0.01	0	1
Ncapd2	0.488513	-0.195641	0.01	0	1
Rad51ap1	0.488513	-0.614819	0.01	0	1
Prmt8	0.488513	0.227934	0.01	0	1
Klrb1a	0.488513	0.382576	0.01	0	1
Clec2g	0.488513	-0.396888	0.01	0	1
Bcl2l14	0.488513	-0.128061	0.01	0	1
Pik3c2g	0.488513	-0.150886	0.01	0	1
Slco1c1	0.488513	0.127258	0.01	0	1
Casc1	0.488513	0.386102	0.01	0	1
Rep15	0.488513	0.325953	0.01	0	1
Lair1	0.488513	-0.24763	0.01	0	1
Dnaaf3	0.488513	0.710164	0.01	0	1
Gm3854	0.488513	-0.201957	0.01	0	1
Zfp418	0.488513	-0.61855	0.01	0	1
Vmn2r29	0.488513	-0.155933	0.01	0	1
Vmn2r43	0.488513	-0.295148	0.01	0	1
Vmn1r82	0.488513	-0.473701	0.01	0	1
Rnf225	0.488513	1.94391	0.01	0	1
Hif3a	0.488513	0.117139	0.01	0	1
Ckm	0.488513	3.01851	0.01	0	1
Apoc1	0.488513	-0.110968	0.01	0	1
Vmn1r180	0.488513	-0.490398	0.01	0	1
Cxcl17	0.488513	-0.932184	0.01	0	1
Tmem91	0.488513	-0.381612	0.01	0	1
Selenov	0.488513	-0.372251	0.01	0	1
Dll3	0.488513	-0.358665	0.01	0	1
2200002D01Rik	0.488513	-0.469508	0.01	0	1
Zfp940	0.488513	-0.260599	0.01	0	1
Thap8	0.488513	0.111229	0.01	0	1
Nfkbid	0.488513	-0.378508	0.01	0	1
Proser3	0.488513	-0.219598	0.01	0	1
Rhpn2	0.488513	-0.91943	0.01	0	1
Vmn2r58	0.488513	5.48196	0.01	0	1
Cd33	0.488513	2.34993	0.01	0	1
Siglece	0.488513	0.483025	0.01	0	1
1700028J19Rik	0.488513	-0.473724	0.01	0	1
Myh14	0.488513	-0.954317	0.01	0	1
Mkrn3	0.488513	-0.612957	0.01	0	1
Fam169b	0.488513	-0.346367	0.01	0	1
Mesp1	0.488513	0.949972	0.01	0	1
Vmn2r66	0.488513	0.19901	0.01	0	1
Vmn2r67	0.488513	-0.571852	0.01	0	1
Ccdc81	0.488513	0.344306	0.01	0	1
Ddias	0.488513	-0.112631	0.01	0	1
Thrsp	0.488513	0.6413	0.01	0	1
Wnt11	0.488513	-0.216837	0.01	0	1
Chrdl2	0.488513	0.12524	0.01	0	1
Art5	0.488513	0.106177	0.01	0	1
Olfr558	0.488513	0.95274	0.01	0	1
Olfr635	0.488513	0.127258	0.01	0	1
Olfr639	0.488513	-0.130512	0.01	0	1
Stk33	0.488513	0.486529	0.01	0	1
Ascl3	0.488513	0.385816	0.01	0	1
Lyve1	0.488513	-0.190483	0.01	0	1
Tmc5	0.488513	0.956404	0.01	0	1
Cd19	0.488513	0.673164	0.01	0	1
Pagr1a	0.488513	0.53053	0.01	0	1
Kif22	0.488513	-0.355757	0.01	0	1
Itgal	0.488513	-0.19836	0.01	0	1
Zfp747	0.488513	-0.226822	0.01	0	1
9130019O22Rik	0.488513	0.338981	0.01	0	1
Zfp689	0.488513	1.03898	0.01	0	1
Ctf2	0.488513	-0.724641	0.01	0	1
Lrrc27	0.488513	-0.650659	0.01	0	1
Nkx6-2	0.488513	0.676507	0.01	0	1
Kndc1	0.488513	-0.160726	0.01	0	1
Sprn	0.488513	-0.20848	0.01	0	1
Olfr46	0.488513	0.295626	0.01	0	1
Sct	0.488513	-0.135937	0.01	0	1
Muc2	0.488513	-0.238532	0.01	0	1
Tnfrsf26	0.488513	-0.144873	0.01	0	1
Iyd	0.488513	1.53762	0.01	0	1
Ipcef1	0.488513	0.505777	0.01	0	1
E030030I06Rik	0.488513	-0.6632	0.01	0	1
Wasf1	0.488513	-0.724026	0.01	0	1
Ccdc162	0.488513	-0.283449	0.01	0	1
Cep57l1	0.488513	0.372592	0.01	0	1
Gm9803	0.488513	0.115484	0.01	0	1
Slc35f1	0.488513	1.04393	0.01	0	1
Lrrtm3	0.488513	0.930536	0.01	0	1
Cdk1	0.488513	0.174202	0.01	0	1
Derl3	0.488513	0.21331	0.01	0	1
Lrrc3	0.488513	-0.147569	0.01	0	1
Gzmm	0.488513	-0.2859	0.01	0	1
Prss57	0.488513	-0.279569	0.01	0	1
Atp8b3	0.488513	-0.301823	0.01	0	1
Tbxa2r	0.488513	-0.213803	0.01	0	1
4930404N11Rik	0.488513	0.710614	0.01	0	1
Celf5	0.488513	0.943691	0.01	0	1
BC024063	0.488513	0.567337	0.01	0	1
Aldh1l2	0.488513	-0.186059	0.01	0	1
Amdhd1	0.488513	0.107893	0.01	0	1
Phxr2	0.488513	0.930536	0.01	0	1
Myf5	0.488513	-0.211066	0.01	0	1
Gm5136	0.488513	-0.372251	0.01	0	1
Caps2	0.488513	0.200382	0.01	0	1
Avpr1a	0.488513	-0.189986	0.01	0	1
Agap2	0.488513	-0.197697	0.01	0	1
Vmn2r86	0.488513	0.304994	0.01	0	1
Cd209a	0.488513	-0.105634	0.01	0	1
Shcbp1	0.488513	0.274924	0.01	0	1
Rab20	0.488513	-0.430969	0.01	0	1
1700016D06Rik	0.488513	-0.622693	0.01	0	1
Nek3	0.488513	-0.349535	0.01	0	1
Ank1	0.488513	-0.446474	0.01	0	1
Kcnu1	0.488513	-0.262226	0.01	0	1
Prag1	0.488513	-0.425758	0.01	0	1
AI429214	0.488513	-0.407351	0.01	0	1
Asb5	0.488513	-0.327514	0.01	0	1
Pbx4	0.488513	-0.693302	0.01	0	1
Tssk6	0.488513	0.573832	0.01	0	1
Gdf15	0.488513	0.377276	0.01	0	1
Gm3336	0.488513	0.204829	0.01	0	1
Ushbp1	0.488513	-0.617081	0.01	0	1
Jak3	0.488513	-0.646803	0.01	0	1
B3gnt3	0.488513	-0.102975	0.01	0	1
Zfp961	0.488513	1.94727	0.01	0	1
Ucp1	0.488513	-0.637277	0.01	0	1
Palm3	0.488513	-0.591716	0.01	0	1
Rtbdn	0.488513	-0.454844	0.01	0	1
Ces1g	0.488513	0.574622	0.01	0	1
Car7	0.488513	-0.610169	0.01	0	1
Agrp	0.488513	1.03755	0.01	0	1
Tsnaxip1	0.488513	-0.296058	0.01	0	1
Gm50241	0.488513	-0.130512	0.01	0	1
Adamts18	0.488513	-0.668149	0.01	0	1
Cenpn	0.488513	-0.124141	0.01	0	1
Galnt2	0.488513	-0.345105	0.01	0	1
Disc1	0.488513	-0.110063	0.01	0	1
Gm3512	0.488513	-0.267876	0.01	0	1
Gm11100	0.488513	-0.227008	0.01	0	1
Lrrc3b	0.488513	-0.399989	0.01	0	1
E330034G19Rik	0.488513	-0.61529	0.01	0	1
Colq	0.488513	-0.212637	0.01	0	1
Lrrc18	0.488513	-0.344981	0.01	0	1
9230112D13Rik	0.488513	-0.614417	0.01	0	1
Dydc2	0.488513	-0.213367	0.01	0	1
Gm7324	0.488513	-0.165087	0.01	0	1
Gm8113	0.488513	1.52396	0.01	0	1
Wdhd1	0.488513	-0.341788	0.01	0	1
Slc39a2	0.488513	-0.1204	0.01	0	1
Rec8	0.488513	0.128591	0.01	0	1
Cideb	0.488513	-0.215994	0.01	0	1
Phf11c	0.488513	-0.637762	0.01	0	1
Nupl1	0.488513	-0.593551	0.01	0	1
Dleu7	0.488513	-0.682523	0.01	0	1
Fam124a	0.488513	-0.62977	0.01	0	1
Defb42	0.488513	-0.235164	0.01	0	1
Tnfrsf10b	0.488513	-0.470142	0.01	0	1
Phyhip	0.488513	-0.627898	0.01	0	1
Nudt15	0.488513	-0.148734	0.01	0	1
Cnmd	0.488513	0.215703	0.01	0	1
Ednrb	0.488513	-0.496598	0.01	0	1
Hs6st3	0.488513	-0.481289	0.01	0	1
Mmp3	0.488513	-0.101492	0.01	0	1
Mmp27	0.488513	-0.108348	0.01	0	1
Trpc6	0.488513	-0.212637	0.01	0	1
Zfp558	0.488513	-0.217362	0.01	0	1
Gm38431	0.488513	1.84154	0.01	0	1
Spc24	0.488513	-0.253636	0.01	0	1
Ccdc151	0.488513	-0.207224	0.01	0	1
Anln	0.488513	-0.142054	0.01	0	1
Pate2	0.488513	-0.182672	0.01	0	1
Chek1	0.488513	-0.252503	0.01	0	1
Slc37a2	0.488513	0.553074	0.01	0	1
Hepacam	0.488513	-0.680456	0.01	0	1
Vsig2	0.488513	-0.153665	0.01	0	1
Olfr984	0.488513	0.107893	0.01	0	1
Pou2f3	0.488513	-0.155859	0.01	0	1
Foxr1	0.488513	-0.148235	0.01	0	1
Cd3g	0.488513	0.718093	0.01	0	1
Scn4b	0.488513	1.73403	0.01	0	1
Apoa1	0.488513	1.81687	0.01	0	1
Megf11	0.488513	-0.623167	0.01	0	1
Kbtbd13	0.488513	-0.158246	0.01	0	1
Wdr72	0.488513	0.41922	0.01	0	1
Klhl31	0.488513	-0.818191	0.01	0	1
Ttk	0.488513	-0.338741	0.01	0	1
Ube2cbp	0.488513	0.193685	0.01	0	1
Tbx18	0.488513	0.770435	0.01	0	1
Bcl2a1b	0.488513	-0.395034	0.01	0	1
Minar1	0.488513	-0.609816	0.01	0	1
Adamts7	0.488513	0.628024	0.01	0	1
Gm28729	0.488513	-0.194788	0.01	0	1
Prr23a3	0.488513	-0.614417	0.01	0	1
Tmem108	0.488513	0.359941	0.01	0	1
Traip	0.488513	-0.599991	0.01	0	1
Gm20661	0.488513	-0.20848	0.01	0	1
1700102P08Rik	0.488513	-0.204439	0.01	0	1
Slc26a6	0.488513	-0.258487	0.01	0	1
Ucn2	0.488513	-0.472692	0.01	0	1
Dclk3	0.488513	-0.691827	0.01	0	1
Xylb	0.488513	0.172808	0.01	0	1
Cx3cr1	0.488513	-0.291909	0.01	0	1
Ttc21a	0.488513	-0.670591	0.01	0	1
Kif15	0.488513	-0.744547	0.01	0	1
Slc6a20b	0.488513	0.580652	0.01	0	1
1700093K21Rik	0.488513	-0.381645	0.01	0	1
Insyn2b	0.488513	-0.159183	0.01	0	1
Hmmr	0.488513	-0.19329	0.01	0	1
Ccnjl	0.488513	-0.43645	0.01	0	1
Gm12185	0.488513	0.907252	0.01	0	1
BC049762	0.488513	-0.326799	0.01	0	1
Trim17	0.488513	0.111624	0.01	0	1
Drc3	0.488513	-0.729962	0.01	0	1
Top3a	0.488513	-0.39003	0.01	0	1
Rnf112	0.488513	-0.460255	0.01	0	1
Tekt3	0.488513	-0.108348	0.01	0	1
Dnah9	0.488513	-0.529283	0.01	0	1
Usp43	0.488513	-0.446826	0.01	0	1
Arhgef15	0.488513	-0.361538	0.01	0	1
Dnah2	0.488513	-0.642604	0.01	0	1
Spem1	0.488513	-0.152542	0.01	0	1
Tnk1	0.488513	-0.488105	0.01	0	1
Alox12	0.488513	-0.250757	0.01	0	1
6330403K07Rik	0.488513	0.851953	0.01	0	1
Gm43951	0.488513	0.363643	0.01	0	1
Ccdc92b	0.488513	-0.455217	0.01	0	1
Rph3al	0.488513	-0.639411	0.01	0	1
Dbil5	0.488513	-0.245776	0.01	0	1
Spag5	0.488513	-0.622289	0.01	0	1
Adap2	0.488513	1.80321	0.01	0	1
Asic2	0.488513	0.182451	0.01	0	1
1700125H20Rik	0.488513	-0.61855	0.01	0	1
Tex14	0.488513	-0.10411	0.01	0	1
Cdc34b	0.488513	-0.179505	0.01	0	1
Ngfr	0.488513	-0.172318	0.01	0	1
Gngt2	0.488513	0.252354	0.01	0	1
Calcoco2	0.488513	-0.865478	0.01	0	1
Lrrc46	0.488513	-0.124873	0.01	0	1
Ppp1r1b	0.488513	-0.21741	0.01	0	1
Zfp385c	0.488513	-0.214428	0.01	0	1
Brca1	0.488513	-0.409586	0.01	0	1
Ccdc103	0.488513	-0.370994	0.01	0	1
Cacng5	0.488513	-0.76024	0.01	0	1
Rgs9	0.488513	-0.440451	0.01	0	1
Btbd17	0.488513	0.173094	0.01	0	1
Aanat	0.488513	0.621121	0.01	0	1
Tmc8	0.488513	1.03013	0.01	0	1
Card14	0.488513	0.198896	0.01	0	1
Fscn2	0.488513	0.830434	0.01	0	1
Fn3k	0.488513	-0.257117	0.01	0	1
Akr1c12	0.488513	-0.212637	0.01	0	1
Hist1h4m	0.488513	-0.617911	0.01	0	1
Hist1h4n	0.488513	1.10403	0.01	0	1
Zfp184	0.488513	1.10582	0.01	0	1
Vmn1r189	0.488513	-0.776922	0.01	0	1
Vmn1r191	0.488513	-0.57337	0.01	0	1
Vmn1r193	0.488513	-0.61376	0.01	0	1
Vmn1r203	0.488513	-0.102867	0.01	0	1
Vmn1r211	0.488513	-0.352899	0.01	0	1
Vmn1r215	0.488513	1.09242	0.01	0	1
Vmn1r223	0.488513	0.770455	0.01	0	1
H2bc9	0.488513	-0.228579	0.01	0	1
H2bc8	0.488513	-0.20846	0.01	0	1
Ripor2	0.488513	-0.222636	0.01	0	1
Agtr1a	0.488513	0.772394	0.01	0	1
Serpinb9b	0.488513	0.637329	0.01	0	1
Slc22a23	0.488513	-0.446969	0.01	0	1
Nhlrc1	0.488513	-0.676643	0.01	0	1
Tes3-ps	0.488513	-0.622289	0.01	0	1
Catsper3	0.488513	-0.123862	0.01	0	1
Zfp808	0.488513	1.83834	0.01	0	1
Gm3604	0.488513	-0.231754	0.01	0	1
Zfp759	0.488513	-0.63197	0.01	0	1
Adamts16	0.488513	0.103701	0.01	0	1
Pcsk1	0.488513	-0.783614	0.01	0	1
Spata9	0.488513	-0.266393	0.01	0	1
F2rl1	0.488513	-0.498118	0.01	0	1
Gcnt4	0.488513	-0.266393	0.01	0	1
Cenph	0.488513	-0.42344	0.01	0	1
Cenpk	0.488513	-0.20937	0.01	0	1
Ccno	0.488513	-0.235507	0.01	0	1
Itga2	0.488513	0.542034	0.01	0	1
Gm49395	0.488513	0.624244	0.01	0	1
Pelo	0.488513	-0.60924	0.01	0	1
Nnt	0.488513	0.332912	0.01	0	1
Fam228a	0.488513	0.371455	0.01	0	1
Pfn4	0.488513	-0.134715	0.01	0	1
Gdf7	0.488513	0.629287	0.01	0	1
Rad51ap2	0.488513	0.920464	0.01	0	1
Rrm2	0.488513	-0.497122	0.01	0	1
Sntg2	0.488513	0.265341	0.01	0	1
Nrcam	0.488513	-0.75913	0.01	0	1
Srp54c	0.488513	-0.292079	0.01	0	1
Mdga2	0.488513	-0.117974	0.01	0	1
Pole2	0.488513	-0.150932	0.01	0	1
Lrrc9	0.488513	0.764	0.01	0	1
Pnma1	0.488513	-0.273715	0.01	0	1
Prox2	0.488513	-0.224441	0.01	0	1
Flvcr2	0.488513	0.150869	0.01	0	1
Tshr	0.488513	-0.617911	0.01	0	1
Ccdc88c	0.488513	0.40085	0.01	0	1
Unc79	0.488513	-0.687413	0.01	0	1
Serpina6	0.488513	-0.211066	0.01	0	1
Syne3	0.488513	0.799463	0.01	0	1
Bdkrb1	0.488513	0.388116	0.01	0	1
Wdr25	0.488513	-0.28864	0.01	0	1
Amn	0.488513	0.270901	0.01	0	1
Adssl1	0.488513	-0.309883	0.01	0	1
Vipr2	0.488513	1.79704	0.01	0	1
Rapgef5	0.488513	-0.623115	0.01	0	1
Gdnf	0.488513	-0.282991	0.01	0	1
Rgs22	0.488513	0.320091	0.01	0	1
Abra	0.488513	-0.230186	0.01	0	1
Tmem74	0.488513	-0.622289	0.01	0	1
Mal2	0.488513	-0.545337	0.01	0	1
Dscc1	0.488513	-0.173394	0.01	0	1
Tg	0.488513	-0.211066	0.01	0	1
Adgrb1	0.488513	2.9759	0.01	0	1
Cenpm	0.488513	-0.43645	0.01	0	1
Pnpla3	0.488513	-0.686862	0.01	0	1
Arhgap8	0.488513	-0.128995	0.01	0	1
Phf21b	0.488513	-0.228588	0.01	0	1
Gm29666	0.488513	-0.431369	0.01	0	1
Upk3a	0.488513	-0.672793	0.01	0	1
Pkdrej	0.488513	-0.372384	0.01	0	1
Dennd6b	0.488513	1.70727	0.01	0	1
Acr	0.488513	-0.266841	0.01	0	1
Krt72	0.488513	-0.966335	0.01	0	1
Krt1	0.488513	0.516943	0.01	0	1
Amhr2	0.488513	-0.621413	0.01	0	1
Rbfox1	0.488513	-0.101492	0.01	0	1
Rmi2	0.488513	0.751864	0.01	0	1
Tnfrsf17	0.488513	-0.110161	0.01	0	1
Ifitm7	0.488513	-0.166805	0.01	0	1
Spag6l	0.488513	-0.842649	0.01	0	1
Rtn4r	0.488513	-0.450792	0.01	0	1
Tbx1	0.488513	-0.244882	0.01	0	1
Vwa5b2	0.488513	-0.814321	0.01	0	1
Muc4	0.488513	-0.848844	0.01	0	1
Ccdc14	0.488513	0.103098	0.01	0	1
Fbxo40	0.488513	-0.150886	0.01	0	1
Btla	0.488513	0.611802	0.01	0	1
Nxpe3	0.488513	-0.21377	0.01	0	1
Cyyr1	0.488513	0.152262	0.01	0	1
Tmprss2	0.488513	-0.697078	0.01	0	1
Ripk4	0.488513	-0.80322	0.01	0	1
Serac1	0.488513	-0.615565	0.01	0	1
1700010I14Rik	0.488513	-0.667952	0.01	0	1
Tcp10b	0.488513	-0.369749	0.01	0	1
Zfp960	0.488513	-0.19755	0.01	0	1
Vmn2r108	0.488513	-0.582764	0.01	0	1
Vmn1r227	0.488513	-0.96946	0.01	0	1
Zfp947	0.488513	-0.242543	0.01	0	1
Vmn2r113	0.488513	-0.851877	0.01	0	1
Prss32	0.488513	-0.146573	0.01	0	1
Rab26	0.488513	-0.426125	0.01	0	1
Baiap3	0.488513	1.94717	0.01	0	1
Tulp1	0.488513	0.197214	0.01	0	1
Pde9a	0.488513	-0.160648	0.01	0	1
H2-DMb2	0.488513	-0.621997	0.01	0	1
Ager	0.488513	0.146248	0.01	0	1
Prrt1	0.488513	-0.380318	0.01	0	1
Msh5	0.488513	-0.394258	0.01	0	1
Ly6g6d	0.488513	-0.427922	0.01	0	1
H2-T24	0.488513	3.34088	0.01	0	1
H2-M10.6	0.488513	2.42578	0.01	0	1
Esp8	0.488513	0.55077	0.01	0	1
9130008F23Rik	0.488513	0.122462	0.01	0	1
Ptchd4	0.488513	-0.150886	0.01	0	1
AI661453	0.488513	0.738452	0.01	0	1
Trem1	0.488513	0.236681	0.01	0	1
Vmn2r118	0.488513	-0.15432	0.01	0	1
Plin4	0.488513	-0.191585	0.01	0	1
Catsperd	0.488513	-0.355286	0.01	0	1
Acsbg3	0.488513	0.637329	0.01	0	1
Gm17949	0.488513	0.608212	0.01	0	1
Tmem232	0.488513	-0.154199	0.01	0	1
Alk	0.488513	-0.353266	0.01	0	1
Gtf2a1l	0.488513	-0.593551	0.01	0	1
Nol4	0.488513	-0.517902	0.01	0	1
Gm3550	0.488513	-0.35748	0.01	0	1
1700066B19Rik	0.488513	0.128924	0.01	0	1
Pcdha1	0.488513	-0.366801	0.01	0	1
Pcdha3	0.488513	-0.599991	0.01	0	1
Pcdha5	0.488513	-0.607386	0.01	0	1
Pcdha12	0.488513	-0.379092	0.01	0	1
Pcdhga9	0.488513	-0.102855	0.01	0	1
Arap3	0.488513	0.264356	0.01	0	1
Trim36	0.488513	-0.584655	0.01	0	1
Camk2a	0.488513	-0.778694	0.01	0	1
Il17b	0.488513	-0.197998	0.01	0	1
Pmaip1	0.488513	-0.100036	0.01	0	1
Hdhd2	0.488513	-0.28061	0.01	0	1
Sall3	0.488513	-0.279944	0.01	0	1
Gal	0.488513	-0.619358	0.01	0	1
Gm49405	0.488513	-0.207194	0.01	0	1
Cabp4	0.488513	-0.374603	0.01	0	1
Cdca5	0.488513	-0.242828	0.01	0	1
Zbtb3	0.488513	-0.219624	0.01	0	1
Lrrn4cl	0.488513	0.766727	0.01	0	1
Lbhd1	0.488513	-0.253992	0.01	0	1
Vwce	0.488513	0.762887	0.01	0	1
Ms4a4b	0.488513	0.119159	0.01	0	1
Trpm6	0.488513	-0.264737	0.01	0	1
Gda	0.488513	0.189986	0.01	0	1
Gm10053	0.488513	-0.33544	0.01	0	1
Ifit1bl2	0.488513	0.151033	0.01	0	1
Kif11	0.488513	0.349987	0.01	0	1
Blnk	0.488513	-0.690251	0.01	0	1
Slit1	0.488513	-0.792015	0.01	0	1
Frat1	0.488513	-0.788503	0.01	0	1
Scd3	0.488513	-0.264111	0.01	0	1
Pdzd7	0.488513	-0.245885	0.01	0	1
Mfsd13a	0.488513	-0.667118	0.01	0	1
2310034G01Rik	0.488513	-0.257946	0.01	0	1
Cfap58	0.488513	-0.670854	0.01	0	1
Sorcs3	0.488513	0.634797	0.01	0	1
Pnliprp1	0.488513	0.147152	0.01	0	1
Cavin2	0.488604	-0.340332	0.02	0.041	1
Rbm47	0.488604	-0.798324	0.02	0.041	1
Svopl	0.488604	-0.737341	0.02	0.041	1
Stx1b	0.488604	-0.573316	0.02	0.041	1
Qrsl1	0.488604	-0.553826	0.02	0.041	1
Yjefn3	0.488604	-0.792875	0.02	0.041	1
Ulk4	0.488604	-0.743357	0.02	0.041	1
Zfp286	0.488604	-0.942094	0.02	0.041	1
Nkapl	0.488604	-0.470807	0.02	0.041	1
Nhp2	0.488619	-0.330333	0.286	0.327	1
H2bu2	0.488786	0.959211	0.041	0.041	1
Ankrd50	0.488796	-0.107801	0.071	0.041	1
Szt2	0.488796	0.229041	0.071	0.041	1
Slc25a40	0.488796	-0.172105	0.071	0.041	1
Tubgcp3	0.488796	0.223206	0.071	0.041	1
Cep126	0.488796	0.873851	0.071	0.041	1
Mapkapk3	0.488796	0.113926	0.071	0.041	1
Fancc	0.488796	-0.111817	0.071	0.041	1
Oplah	0.488796	0.232961	0.071	0.041	1
Bod1	0.488935	-0.318312	0.459	0.388	1
Tmem167b	0.488979	0.391229	0.214	0.163	1
Lpcat1	0.488993	0.432761	0.163	0.122	1
Fbxl17	0.488993	0.68845	0.163	0.122	1
AU022252	0.489021	-0.450052	0.102	0.143	1
Prpsap2	0.489021	-0.270703	0.102	0.143	1
Tubb5	0.489608	-0.267299	0.837	0.735	1
Ptpn13	0.489744	0.46788	0.48	0.429	1
Rnf11	0.48977	-0.942341	0.561	0.571	1
Ddx52	0.490704	-0.742812	0.112	0.143	1
Cggbp1	0.491109	-0.196414	0.408	0.449	1
Ubr5	0.491135	-0.795516	0.388	0.429	1
Slc15a4	0.49123	-0.693677	0.092	0.122	1
Cep19	0.49123	-1.28341	0.092	0.122	1
Nrn1l	0.491457	0.815158	0.092	0.041	1
Tyw5	0.491457	-0.773519	0.071	0.102	1
Nppc	0.491457	-1.25246	0.071	0.102	1
Icmt	0.491457	-1.05546	0.071	0.102	1
Epha5	0.491457	-0.917917	0.071	0.102	1
Zfp84	0.491457	-0.598997	0.071	0.102	1
Dis3	0.491457	-1.07554	0.071	0.102	1
Cyp4f17	0.491457	0.24548	0.071	0.102	1
Slc30a7	0.491549	0.284086	0.122	0.082	1
G2e3	0.491549	-0.863338	0.122	0.082	1
Tmem60	0.491753	-0.306553	0.347	0.265	1
Vps26b	0.491785	0.756626	0.184	0.143	1
Mosmo	0.491809	0.16589	0.316	0.265	1
Xxylt1	0.491809	0.250353	0.316	0.265	1
Ino80e	0.491902	0.506138	0.143	0.102	1
Csde1	0.492512	-0.28498	0.653	0.653	1
Fbxo9	0.492624	-0.722708	0.347	0.388	1
Tmem208	0.492629	-0.148321	0.531	0.551	1
Rabgap1	0.492701	0.449324	0.214	0.163	1
Cblb	0.492815	0.206806	0.235	0.184	1
Gtf3c2	0.492815	-0.433463	0.204	0.245	1
Tcf20	0.492908	0.147417	0.224	0.163	1
Smad5	0.493329	-0.588524	0.224	0.265	1
Mrps28	0.493584	0.232136	0.439	0.367	1
Tsta3	0.493625	0.127014	0.163	0.224	1
Golph3	0.494349	-0.547891	0.418	0.449	1
Elp2	0.494568	-0.549862	0.184	0.224	1
Ecpas	0.494683	-0.773405	0.316	0.347	1
Hsp90b1	0.494982	-0.182469	0.929	0.857	1
Plekho1	0.495002	0.301412	0.173	0.122	1
Erp29	0.495003	-0.186653	0.735	0.592	1
Gm14296	0.495026	-0.5021	0.051	0.082	1
Usp37	0.495026	0.221461	0.071	0.041	1
Pou3f1	0.495026	0.251868	0.071	0.041	1
Slc25a22	0.495026	0.240458	0.071	0.041	1
Trim23	0.495026	0.120333	0.071	0.041	1
Zfp101	0.495026	-0.651655	0.071	0.041	1
Gosr1	0.495257	-0.812898	0.112	0.143	1
Lonp2	0.495273	0.197233	0.265	0.224	1
Smap1	0.495438	0.425775	0.714	0.653	1
Srpx2	0.495524	-0.212163	0.439	0.327	1
Asap1	0.496035	0.120508	0.439	0.347	1
Plpp7	0.496168	1.44566	0.112	0.082	1
Ggt5	0.496168	0.823211	0.112	0.082	1
Alg9	0.496168	-1.97492	0.092	0.122	1
Gstk1	0.496354	0.531664	0.143	0.102	1
Creb5	0.496354	0.453797	0.143	0.102	1
Krr1	0.496354	0.335793	0.143	0.102	1
Tcta	0.496411	0.267897	0.235	0.184	1
Rpl4	0.496577	-0.247341	0.847	0.776	1
Stx4a	0.496887	-0.14693	0.459	0.347	1
Il15ra	0.496923	0.558023	0.092	0.061	1
Phex	0.496923	-1.82291	0.071	0.102	1
Angpt2	0.496923	1.17315	0.092	0.061	1
Wdr92	0.496923	-1.03236	0.071	0.102	1
Nxnl2	0.496923	1.03082	0.082	0.061	1
B3gnt9	0.496991	-0.603363	0.388	0.429	1
Dido1	0.497058	-0.582783	0.143	0.184	1
Rspry1	0.497347	-0.168344	0.133	0.184	1
Slc4a7	0.497347	0.227181	0.133	0.184	1
Bicc1	0.497419	-0.252904	0.827	0.755	1
Abtb2	0.497802	-0.148661	0.02	0.041	1
Car3	0.497802	0.693563	0.02	0.041	1
Enpp3	0.497802	-0.15095	0.02	0.041	1
Otub2	0.497802	-0.271556	0.02	0.041	1
Mtbp	0.497802	-0.612943	0.02	0.041	1
Pla2g6	0.497802	-0.367625	0.02	0.041	1
Akap12	0.497804	-0.323425	0.357	0.265	1
Ggnbp2	0.497902	0.235613	0.418	0.347	1
Rbm7	0.498111	0.112432	0.48	0.408	1
Eno1	0.498111	0.358611	0.459	0.449	1
Ergic3	0.498242	-0.24902	0.765	0.714	1
Fam110b	0.498408	0.63135	0.224	0.184	1
Ptpn11	0.498674	-0.308776	0.388	0.306	1
Pofut1	0.498691	0.557048	0.194	0.143	1
Relch	0.498691	-0.541811	0.163	0.204	1
Ndufaf7	0.498691	-0.603022	0.163	0.204	1
Arpc5	0.499114	-0.36869	0.592	0.571	1
Acap3	0.499119	0.253243	0.173	0.122	1
Cep63	0.499119	0.12484	0.173	0.122	1
Gatd3a	0.499662	-0.552898	0.214	0.245	1
Cnnm3	0.500022	0.331634	0.235	0.184	1
Ufc1	0.500118	-0.119624	0.612	0.633	1
Sat2	0.50019	0.171634	0.214	0.163	1
Lrch3	0.500299	-0.641139	0.224	0.265	1
Mrpl21	0.500346	-0.690372	0.367	0.388	1
Stam	0.500828	0.289871	0.143	0.102	1
Rab33b	0.500828	0.471099	0.143	0.102	1
Limch1	0.500828	0.38789	0.143	0.102	1
Chuk	0.500828	0.702433	0.143	0.102	1
P4ha1	0.501057	-0.566387	0.357	0.388	1
Zc3h14	0.501057	0.497895	0.378	0.347	1
Bhlhe40	0.501077	0.38196	0.5	0.449	1
Mindy4	0.501132	1.32483	0.112	0.082	1
Smg9	0.501132	-1.22647	0.092	0.122	1
Zfp780b	0.501132	-0.915996	0.092	0.122	1
Rmdn1	0.501172	0.243414	0.122	0.082	1
Lcorl	0.501172	-0.587833	0.122	0.082	1
Ppp2r1b	0.501299	-0.261901	0.051	0.082	1
F13a1	0.501299	-1.73711	0.051	0.082	1
Jph1	0.501299	-0.223273	0.071	0.041	1
Chic1	0.501299	-0.426753	0.071	0.041	1
Anks6	0.501299	-0.240017	0.071	0.041	1
Doc2b	0.501299	0.106979	0.071	0.041	1
Nudcd1	0.501299	1.5099	0.071	0.041	1
Klc4	0.501299	0.418924	0.071	0.041	1
Clgn	0.501299	0.635469	0.051	0.061	1
Golga1	0.501414	-0.381525	0.122	0.163	1
Bcl2l12	0.501414	-0.663358	0.122	0.163	1
Ier2	0.501531	0.11648	0.745	0.633	1
Wdr61	0.501572	0.219972	0.449	0.388	1
Virma	0.501726	0.11918	0.153	0.204	1
Ddah1	0.502421	0.729299	0.092	0.061	1
Asb7	0.502421	-2.26235	0.071	0.102	1
Rhobtb1	0.502421	-0.687744	0.071	0.102	1
Slc20a2	0.502421	0.677686	0.092	0.061	1
Zfp617	0.502421	-0.571286	0.071	0.102	1
Oxsr1	0.502421	-1.4995	0.071	0.102	1
H4c4	0.502421	-0.638156	0.071	0.102	1
Fhod3	0.502421	1.00059	0.092	0.061	1
Rad17	0.50262	-0.649047	0.163	0.204	1
Kcnip3	0.502822	-0.219993	0.286	0.204	1
Ahcyl2	0.503069	-0.115623	0.102	0.143	1
Ak3	0.503117	-0.275885	0.5	0.551	1
Atp5k	0.503123	-0.139659	0.816	0.837	1
Tspan9	0.503957	0.266699	0.214	0.163	1
Spg20	0.504016	1.18192	0.214	0.184	1
Rnf13	0.504088	0.44362	0.378	0.347	1
Cul4a	0.504222	-0.38744	0.265	0.306	1
Rabif	0.504428	-1.79579	0.112	0.143	1
Snx10	0.504428	-0.762805	0.112	0.143	1
Zup1	0.504428	-0.76717	0.112	0.143	1
Zmpste24	0.504653	0.330888	0.327	0.265	1
Tpst2	0.504682	-0.149456	0.327	0.245	1
Krcc1	0.50496	-0.201831	0.429	0.469	1
1110065P20Rik	0.505311	-0.357646	0.469	0.51	1
Slc43a1	0.505322	0.533783	0.143	0.102	1
Uhmk1	0.506021	0.726036	0.122	0.082	1
Zdhhc8	0.507281	0.330563	0.276	0.204	1
Snrnp40	0.507321	0.120291	0.224	0.265	1
Elk3	0.507546	-0.123571	0.306	0.224	1
Plac9b	0.507613	-0.324113	0.051	0.082	1
Bbs5	0.507613	-0.135102	0.071	0.041	1
Klhl8	0.507613	-0.583267	0.071	0.041	1
Tenm4	0.507613	-0.570111	0.071	0.041	1
Cep68	0.507613	-0.250863	0.071	0.041	1
Thap12	0.507874	0.440891	0.327	0.265	1
Miga2	0.507951	-0.467441	0.071	0.102	1
Rfx5	0.507951	-0.700147	0.071	0.102	1
Mtif3	0.507951	0.607992	0.092	0.061	1
Pcdh18	0.508107	-0.249844	0.531	0.531	1
Lrp4	0.508234	-0.74613	0.235	0.265	1
Elovl1	0.508234	-1.5286	0.235	0.265	1
Trpc4ap	0.50846	0.42169	0.378	0.306	1
Mkks	0.508736	0.657895	0.041	0.02	1
Tent5c	0.508736	1.46584	0.041	0.02	1
Artn	0.508736	1.0426	0.041	0.02	1
Zfp982	0.508736	0.806211	0.041	0.02	1
Spred3	0.508736	1.7534	0.041	0.02	1
Ppp1r14a	0.508736	2.50538	0.041	0.02	1
Fam71e1	0.508736	0.825287	0.041	0.02	1
Pcbd1	0.508736	0.692935	0.041	0.02	1
Tinf2	0.508736	1.23499	0.041	0.02	1
Pcdh9	0.508736	1.06463	0.041	0.02	1
Angptl6	0.508736	0.470448	0.041	0.02	1
Zfp712	0.508736	0.560448	0.041	0.02	1
Sept3	0.508736	1.06086	0.041	0.02	1
Prkdc	0.508736	0.888662	0.041	0.02	1
Gramd1c	0.508736	0.907116	0.041	0.02	1
Pcdhga7	0.508736	0.585377	0.041	0.02	1
Poli	0.508736	1.41549	0.041	0.02	1
Pstpip2	0.508736	1.09105	0.041	0.02	1
Peli3	0.508736	1.05228	0.041	0.02	1
Vti1a	0.509047	-0.576313	0.112	0.143	1
Rbbp4	0.509151	0.340883	0.52	0.469	1
Pdzd11	0.509212	0.282175	0.296	0.245	1
Gas2l1	0.509439	0.651453	0.224	0.184	1
Acsl3	0.509492	-1.47336	0.143	0.184	1
Utp14a	0.509492	-0.714812	0.143	0.184	1
Timm17a	0.509626	0.136376	0.48	0.429	1
Cavin3	0.509806	-0.12768	0.776	0.776	1
Prkci	0.509824	-0.960062	0.255	0.184	1
Mlycd	0.509838	0.266127	0.143	0.102	1
Abca5	0.509838	0.232371	0.143	0.102	1
Klf10	0.510232	-0.227404	0.122	0.163	1
Ppp2r3d	0.510528	-0.209586	0.194	0.143	1
Kmt5a	0.510582	0.549289	0.286	0.245	1
Upf2	0.510706	-0.40522	0.306	0.347	1
Fkbp11	0.510739	-0.132019	0.235	0.286	1
Rbms2	0.510936	0.92018	0.235	0.184	1
Man2a2	0.511106	0.236612	0.327	0.265	1
Eno2	0.511139	0.68919	0.112	0.082	1
Cdc123	0.511177	-0.489454	0.286	0.306	1
Twf2	0.511399	1.28127	0.204	0.163	1
Tppp3	0.511494	1.13192	0.214	0.184	1
Gnl2	0.511535	0.210057	0.214	0.163	1
Lrwd1	0.512552	-0.230735	0.102	0.143	1
Commd2	0.512553	0.144618	0.296	0.245	1
Pnrc1	0.513074	0.182232	0.765	0.735	1
Atl3	0.513236	0.390105	0.378	0.347	1
Spin4	0.513513	-0.714013	0.071	0.102	1
Magi1	0.513513	1.30672	0.092	0.061	1
Stxbp5	0.513513	0.562606	0.092	0.061	1
Hlcs	0.513513	-0.37445	0.071	0.102	1
Trub1	0.513513	-0.954952	0.071	0.102	1
Cuta	0.513642	-0.215073	0.643	0.531	1
Zfp26	0.513688	-0.925618	0.112	0.143	1
Pak3	0.513969	-1.04914	0.071	0.041	1
Hirip3	0.513969	-0.561854	0.071	0.041	1
Tmem229b	0.513969	-0.32886	0.071	0.041	1
Mtcl1	0.513969	-1.25382	0.071	0.041	1
Lrrc17	0.514282	0.20074	0.163	0.122	1
Mios	0.514282	0.638235	0.163	0.122	1
Rhou	0.514282	0.562581	0.163	0.122	1
Galr2	0.514375	0.32994	0.143	0.102	1
Nadk2	0.514375	0.445195	0.143	0.102	1
Lmf1	0.514375	0.196249	0.143	0.102	1
Sdc2	0.514483	-0.394769	0.694	0.714	1
Olfm1	0.514646	0.450352	0.337	0.388	1
Trp53rka	0.514671	-0.206906	0.153	0.102	1
Birc3	0.514671	0.204863	0.122	0.163	1
Gadd45g	0.514904	0.126503	0.602	0.571	1
Isy1	0.51499	-0.949306	0.173	0.204	1
Acad9	0.515264	0.586599	0.204	0.163	1
Phactr4	0.515264	0.798478	0.204	0.163	1
Omd	0.515383	0.446198	0.5	0.408	1
Mydgf	0.515708	-0.179799	0.622	0.592	1
Commd10	0.515793	0.217107	0.122	0.082	1
Slc35b4	0.515819	0.843951	0.184	0.143	1
2310033P09Rik	0.515819	0.135444	0.184	0.143	1
Tspo	0.515898	-0.269462	0.816	0.776	1
Asf1a	0.515905	0.145975	0.296	0.245	1
Wdr12	0.516807	-0.933418	0.133	0.163	1
D030056L22Rik	0.516807	-1.25753	0.133	0.163	1
H2-M10.1	0.517149	0.93637	0.02	0	1
Resp18	0.517165	0.75558	0.041	0.02	1
Adora1	0.517165	2.28926	0.041	0.02	1
Pdgfc	0.517165	0.656457	0.041	0.02	1
Fam131b	0.517165	0.414534	0.041	0.02	1
Fam221a	0.517165	0.749327	0.041	0.02	1
Gsdme	0.517165	0.934164	0.041	0.02	1
2310022A10Rik	0.517165	0.637198	0.041	0.02	1
Plekha7	0.517165	0.615817	0.041	0.02	1
Ears2	0.517165	0.876753	0.041	0.02	1
Nup43	0.517165	0.28766	0.041	0.02	1
Zfp365	0.517165	1.0787	0.041	0.02	1
Nup107	0.517165	0.59455	0.041	0.02	1
Grip1	0.517165	0.614912	0.041	0.02	1
Ap1m2	0.517165	0.786773	0.041	0.02	1
Pik3cb	0.517165	0.36683	0.041	0.02	1
Recql5	0.517165	0.479969	0.041	0.02	1
Ryr2	0.517165	1.69109	0.041	0.02	1
Pcdhb21	0.517165	0.831981	0.041	0.02	1
Afap1l1	0.517165	0.711227	0.041	0.02	1
Erlin1	0.517165	0.784122	0.041	0.02	1
Ttc19	0.517343	-0.912144	0.265	0.286	1
Fam98b	0.517699	-0.848822	0.214	0.245	1
Fbln5	0.518148	0.204039	0.714	0.592	1
Tpm3	0.518447	-0.348762	0.633	0.571	1
Kctd15	0.518562	0.515203	0.163	0.122	1
Maml2	0.518562	0.562164	0.163	0.122	1
Rufy1	0.518562	0.424549	0.163	0.122	1
Esrra	0.518562	0.837696	0.163	0.122	1
Elp5	0.518762	-0.140508	0.265	0.204	1
Tgs1	0.518762	-0.513763	0.235	0.265	1
Spock1	0.518909	-0.477003	0.102	0.082	1
Tlk2	0.51903	0.100903	0.184	0.245	1
Slc4a1ap	0.519107	0.546914	0.092	0.061	1
Zfp949	0.519107	0.555219	0.092	0.061	1
Kdm6a	0.519173	0.196868	0.214	0.163	1
Ube2d1	0.519173	0.546549	0.214	0.163	1
Cdk12	0.519268	-0.71863	0.276	0.286	1
Nsmce4a	0.519694	-0.135164	0.469	0.429	1
Zzef1	0.519732	0.20003	0.255	0.204	1
Itgb1	0.520031	-0.362891	0.929	0.878	1
Jdp2	0.520421	0.235161	0.286	0.224	1
Boc	0.520782	0.537353	0.408	0.388	1
Ssbp3	0.520859	0.376177	0.52	0.429	1
Cuedc1	0.520867	0.201616	0.286	0.347	1
Cdh11	0.520984	0.249772	0.867	0.857	1
Nek7	0.521089	0.42991	0.306	0.265	1
Ubl3	0.521094	-0.430486	0.51	0.408	1
Ccnl1	0.52115	-0.145017	0.439	0.49	1
Rassf4	0.521184	-0.930557	0.133	0.163	1
Acaca	0.521184	-0.90917	0.133	0.163	1
Zbtb6	0.52125	0.751359	0.112	0.082	1
Lpcat4	0.52125	0.84287	0.112	0.082	1
Etv3	0.52125	-0.90274	0.092	0.122	1
Pskh1	0.52125	0.819554	0.112	0.082	1
Cdkal1	0.52125	-0.812609	0.092	0.122	1
Ddx23	0.52125	-0.11414	0.092	0.122	1
Pop5	0.521532	-0.422634	0.327	0.388	1
Galt	0.521974	0.292172	0.235	0.184	1
Appl1	0.522091	0.127119	0.449	0.388	1
Tab2	0.52269	0.175602	0.429	0.367	1
Syngr2	0.522819	-0.742362	0.194	0.224	1
Pmf1	0.523036	1.15632	0.133	0.102	1
Rac1	0.523101	0.16031	0.663	0.673	1
Fcf1	0.523175	-0.154194	0.245	0.184	1
Ctxn3	0.52329	2.89474	0.102	0.061	1
Reps1	0.523511	-0.448295	0.143	0.102	1
Scrib	0.523511	0.391141	0.143	0.102	1
Aurkaip1	0.523881	0.10949	0.531	0.51	1
Ptrh2	0.523964	0.64866	0.184	0.143	1
Calm2	0.524003	-0.183701	0.929	0.857	1
Grcc10	0.52415	0.394151	0.286	0.245	1
Ube2g1	0.52415	-0.418622	0.286	0.245	1
Commd4	0.52432	-0.371646	0.327	0.245	1
Ep300	0.524343	0.452257	0.224	0.184	1
Polr3f	0.524731	0.675258	0.092	0.061	1
Ggct	0.524731	-0.402841	0.071	0.102	1
Cdk2	0.524731	0.656557	0.092	0.061	1
Ermard	0.524731	-0.613924	0.071	0.102	1
Usp12	0.525241	-1.18582	0.153	0.184	1
Tcp1	0.52553	0.173199	0.469	0.429	1
Rint1	0.525579	-0.457894	0.133	0.163	1
Kpna3	0.525579	-0.745877	0.133	0.163	1
Vta1	0.525584	-0.576795	0.255	0.286	1
Vmn1r51	0.525662	0.604977	0.02	0.02	1
Tmem177	0.525666	0.298248	0.041	0.02	1
Dusp10	0.525666	0.674211	0.041	0.02	1
Lyplal1	0.525666	0.727644	0.041	0.02	1
Ass1	0.525666	0.531467	0.041	0.02	1
Cacnb4	0.525666	0.523337	0.041	0.02	1
Cerkl	0.525666	0.790764	0.041	0.02	1
Prdm11	0.525666	0.227479	0.041	0.02	1
Serpini1	0.525666	1.80948	0.041	0.02	1
Gstm4	0.525666	0.860722	0.041	0.02	1
Foxd2	0.525666	0.979324	0.041	0.02	1
Ubxn11	0.525666	0.78096	0.041	0.02	1
Hrk	0.525666	-0.100715	0.041	0.02	1
Sh2b2	0.525666	0.428771	0.041	0.02	1
Smim24	0.525666	0.565321	0.041	0.02	1
Ccdc38	0.525666	0.106427	0.041	0.02	1
Lig4	0.525666	0.268315	0.041	0.02	1
Pcdh17	0.525666	0.928263	0.041	0.02	1
Lyrm7	0.525666	0.25151	0.041	0.02	1
Sco1	0.525666	0.271073	0.041	0.02	1
Rsl1	0.525666	0.269729	0.041	0.02	1
Impa2	0.525666	0.575369	0.041	0.02	1
Poll	0.525666	0.964583	0.041	0.02	1
Bfsp2	0.525666	2.16938	0.031	0.02	1
Vmn1r197	0.525666	1.58751	0.031	0.02	1
Fam126a	0.52568	-0.451546	0.204	0.245	1
Cdc42bpb	0.525843	0.223997	0.265	0.204	1
Slc27a1	0.52632	-0.38132	0.143	0.184	1
Pogk	0.526343	0.463354	0.112	0.082	1
Nelfcd	0.526343	-0.503545	0.092	0.122	1
Nudt1	0.526343	-1.1446	0.092	0.122	1
Large1	0.526343	0.729005	0.112	0.082	1
Prmt5	0.526343	-1.03756	0.092	0.122	1
Pank1	0.526343	-0.561945	0.092	0.122	1
Zfp326	0.526359	-0.523118	0.316	0.347	1
Chil1	0.526537	0.751896	0.194	0.143	1
Ciz1	0.526537	-0.235953	0.194	0.143	1
Ick	0.526869	0.178141	0.214	0.163	1
Cnot10	0.526869	0.27652	0.214	0.163	1
Smarca4	0.526895	-0.751863	0.255	0.204	1
Dpm3	0.526923	-0.567235	0.837	0.776	1
Ehd3	0.527177	0.48446	0.163	0.122	1
Snw1	0.527849	0.108614	0.531	0.429	1
Yipf1	0.528032	0.172127	0.449	0.388	1
Sema3c	0.528108	-0.399425	0.122	0.163	1
Specc1	0.52811	-0.403856	0.143	0.102	1
Srp14	0.528763	-0.105788	0.776	0.796	1
Sephs1	0.528802	-0.472323	0.184	0.224	1
Mrpl34	0.529033	-0.364964	0.398	0.449	1
Adprh	0.529339	-0.270592	0.357	0.408	1
Tars	0.529413	-0.753186	0.153	0.184	1
Slc16a2	0.529783	-0.185399	0.469	0.49	1
Galnt1	0.529895	-0.568321	0.429	0.49	1
Cyfip1	0.529939	0.210835	0.408	0.327	1
Hdgfl2	0.52998	0.267962	0.265	0.224	1
Tmem185a	0.529994	-0.746009	0.133	0.163	1
Acot7	0.530387	0.529795	0.092	0.061	1
Pheta1	0.530387	0.299102	0.092	0.061	1
Tubgcp5	0.530387	0.253021	0.092	0.061	1
Ust	0.530387	-0.59034	0.071	0.102	1
Pkib	0.530387	0.454798	0.092	0.061	1
Zfp707	0.530387	0.365041	0.092	0.061	1
Ntn3	0.530387	-0.26074	0.071	0.102	1
4930503L19Rik	0.530387	-0.704055	0.071	0.102	1
Alx1	0.530538	-0.253958	0.388	0.469	1
Erg	0.530571	-0.158012	0.143	0.184	1
Pdhx	0.530631	-0.223519	0.122	0.082	1
Nr1h2	0.530773	0.168037	0.286	0.224	1
Snta1	0.530824	-0.879727	0.173	0.204	1
Nnmt	0.530824	-0.535062	0.173	0.204	1
Fkbp3	0.530864	-0.250801	0.602	0.592	1
Zfp451	0.530872	0.466666	0.204	0.163	1
Thap2	0.530872	0.42096	0.204	0.163	1
Helz	0.530952	0.238473	0.316	0.265	1
Aspn	0.530953	-0.666092	0.388	0.408	1
Pgam1	0.531295	0.278256	0.704	0.653	1
Hnrnpa0	0.531308	0.265279	0.704	0.592	1
Ranbp10	0.531462	-1.13987	0.092	0.122	1
Sulf1	0.531521	-0.136197	0.663	0.531	1
Acadsb	0.53167	0.15101	0.367	0.286	1
Pbx2	0.532175	0.455923	0.184	0.143	1
Tiprl	0.532302	0.196408	0.439	0.388	1
Mib2	0.53273	0.238212	0.143	0.102	1
Wwc1	0.53273	0.56695	0.143	0.102	1
Hmgb1	0.533452	0.129239	0.939	0.857	1
Sumo1	0.533502	0.124678	0.765	0.653	1
Zgpat	0.533601	0.801327	0.173	0.143	1
Triobp	0.534107	0.364097	0.255	0.204	1
Hhat	0.534237	0.30186	0.041	0.02	1
Gtf3c5	0.534237	0.36569	0.041	0.02	1
Zbtb46	0.534237	0.251295	0.041	0.02	1
Rnf113a1	0.534237	0.25486	0.041	0.02	1
Rflna	0.534237	0.51282	0.041	0.02	1
Glt1d1	0.534237	-0.264128	0.041	0.02	1
Wdr91	0.534237	0.191858	0.041	0.02	1
Kif7	0.534237	0.303137	0.041	0.02	1
Ap3b2	0.534237	1.07828	0.041	0.02	1
Lss	0.534237	0.252915	0.041	0.02	1
Tbc1d4	0.534237	0.522266	0.041	0.02	1
Cfap300	0.534237	0.296379	0.041	0.02	1
Zfp692	0.534237	0.270563	0.041	0.02	1
Zfp748	0.534237	0.120211	0.041	0.02	1
1700088E04Rik	0.534237	0.161743	0.041	0.02	1
Ttll8	0.534237	-0.128108	0.041	0.02	1
Perp	0.534237	-0.454547	0.031	0.02	1
Galk1	0.534347	0.433547	0.469	0.429	1
Ldlrad4	0.534811	0.241392	0.204	0.163	1
Ldha	0.534979	-0.11382	0.653	0.735	1
Snu13	0.534979	-0.204679	0.694	0.653	1
Mrps14	0.535037	-0.241184	0.633	0.571	1
Cetn2	0.53531	0.111838	0.429	0.408	1
Tm2d3	0.535616	0.301202	0.5	0.429	1
Nsun6	0.536074	0.463236	0.092	0.061	1
Nhlrc3	0.536074	-0.164179	0.071	0.102	1
Sh3d21	0.536074	0.403565	0.092	0.061	1
Abhd17c	0.536074	0.298071	0.092	0.061	1
Crtc1	0.536074	0.21856	0.092	0.061	1
Togaram1	0.536074	0.308607	0.092	0.061	1
Dmac2l	0.536074	1.14958	0.092	0.061	1
Plce1	0.536255	0.251925	0.296	0.245	1
Rap1gds1	0.536557	0.197994	0.265	0.204	1
Usp4	0.536557	-0.621989	0.265	0.204	1
Rbm22	0.536557	0.86702	0.255	0.224	1
Zbtb37	0.536606	-0.806886	0.092	0.122	1
Cstf1	0.536606	-0.587984	0.092	0.122	1
Armt1	0.536606	-0.474599	0.092	0.122	1
Hr	0.536606	-0.740054	0.092	0.122	1
Atp1b2	0.536879	0.606706	0.235	0.184	1
Zfp609	0.53722	1.08721	0.133	0.102	1
Pcdhb14	0.53722	-1.53061	0.112	0.143	1
Myo1c	0.537368	0.26301	0.367	0.306	1
Plat	0.537402	-0.111626	0.541	0.449	1
Abtb1	0.537806	-0.748259	0.153	0.184	1
Rapgef6	0.538048	0.213514	0.398	0.306	1
Nktr	0.538327	0.391178	0.439	0.388	1
Hint1	0.538571	-0.247043	0.918	0.776	1
Tmem168	0.538765	0.550033	0.204	0.163	1
Rars	0.538765	0.41622	0.204	0.163	1
Mybbp1a	0.538833	-0.299807	0.173	0.204	1
Vangl2	0.538878	-0.616254	0.133	0.163	1
Zfp68	0.538878	-0.765115	0.133	0.163	1
Suclg1	0.53918	0.156769	0.551	0.49	1
Nxt2	0.540235	0.268076	0.163	0.122	1
Sf3a2	0.540235	0.632594	0.163	0.122	1
Cers4	0.54045	0.27775	0.184	0.143	1
Atp1a1	0.540493	-0.514133	0.694	0.653	1
Parl	0.540519	0.551622	0.378	0.327	1
Ccdc126	0.540642	-0.215364	0.122	0.082	1
Mmadhc	0.540984	0.255749	0.276	0.224	1
Slc25a5	0.541273	-0.553291	0.612	0.633	1
Gas6	0.5417	-0.832935	0.5	0.388	1
Msto1	0.541775	-0.670268	0.092	0.122	1
Tsr1	0.541775	-1.62846	0.092	0.122	1
Nt5dc1	0.541791	0.261068	0.092	0.061	1
Rmi1	0.541791	-0.402506	0.092	0.061	1
Gemin6	0.541791	-0.432437	0.092	0.061	1
Dclre1a	0.541791	0.218454	0.092	0.061	1
Wdr13	0.54199	-0.661574	0.112	0.143	1
Ndufa1	0.54216	-0.208514	0.776	0.776	1
Ccdc124	0.542339	-0.589855	0.378	0.388	1
Fmnl2	0.542433	0.311946	0.214	0.163	1
C1galt1c1	0.542433	0.102922	0.214	0.163	1
Mark1	0.54286	0.720101	0.194	0.163	1
Fmn2	0.542879	-0.564756	0.041	0.02	1
Scn2a	0.542879	-0.708244	0.041	0.02	1
Itga6	0.542879	-1.44094	0.041	0.02	1
Mamld1	0.542879	-0.569321	0.041	0.02	1
Bex1	0.542879	-0.43688	0.041	0.02	1
Chrdl1	0.542879	-1.97492	0.041	0.02	1
1810062G17Rik	0.542879	-0.428202	0.041	0.02	1
Cth	0.542879	-0.32544	0.041	0.02	1
Lurap1	0.542879	-0.128177	0.041	0.02	1
Zfp691	0.542879	-0.187251	0.041	0.02	1
Abcb1a	0.542879	-0.186966	0.041	0.02	1
Dpysl5	0.542879	-2.77334	0.041	0.02	1
Snrnp35	0.542879	-0.197667	0.041	0.02	1
Phkg1	0.542879	0.197747	0.041	0.02	1
Dtx2	0.542879	-1.00241	0.041	0.02	1
Ppm1n	0.542879	-0.131236	0.041	0.02	1
Plaur	0.542879	-0.417314	0.041	0.02	1
Dlg2	0.542879	-0.86785	0.041	0.02	1
Trpc2	0.542879	-1.05504	0.041	0.02	1
Nfatc2ip	0.542879	-0.330343	0.041	0.02	1
Prss36	0.542879	-0.538243	0.041	0.02	1
Dpysl4	0.542879	0.207364	0.041	0.02	1
Tnfaip3	0.542879	-0.313765	0.041	0.02	1
Rtn4ip1	0.542879	-0.399678	0.041	0.02	1
Nrg1	0.542879	-2.87753	0.041	0.02	1
Mt3	0.542879	-1.69215	0.041	0.02	1
Cmtm8	0.542879	-0.158946	0.041	0.02	1
Plek	0.542879	-1.03254	0.041	0.02	1
Slc22a4	0.542879	-0.313777	0.041	0.02	1
Cage1	0.542879	-0.472033	0.041	0.02	1
Pomc	0.542879	-0.276913	0.041	0.02	1
Zbtb42	0.542879	-0.180853	0.041	0.02	1
Foxred2	0.542879	-0.448793	0.041	0.02	1
Dynlt1a	0.542879	-0.732684	0.041	0.02	1
Pacsin1	0.542879	-0.512313	0.041	0.02	1
Rsph1	0.542879	-1.76945	0.041	0.02	1
Wdr4	0.542879	-0.44845	0.041	0.02	1
Tmem151b	0.542879	-0.456973	0.041	0.02	1
Zfp119b	0.542879	-0.308912	0.041	0.02	1
Rfx2	0.542879	-0.36895	0.041	0.02	1
Tubb4a	0.542879	-0.273232	0.041	0.02	1
Cd14	0.542879	-0.741923	0.041	0.02	1
Sqle	0.542879	-0.78892	0.031	0.02	1
Mapk3	0.543047	0.100591	0.571	0.469	1
Capza1	0.543607	-0.486483	0.398	0.408	1
Ehd2	0.543787	0.143733	0.52	0.449	1
Traf1	0.543924	-0.931699	0.041	0.061	1
Cdca7	0.543924	-1.85661	0.041	0.061	1
Suv39h1	0.543924	-1.57355	0.041	0.061	1
Fiz1	0.543924	-1.70884	0.041	0.061	1
Galnt18	0.543924	-1.80548	0.041	0.061	1
Abcc4	0.543924	-1.7339	0.041	0.061	1
Pus3	0.543924	-1.68272	0.041	0.061	1
Tpmt	0.543924	-1.6662	0.041	0.061	1
Tut1	0.543924	-1.89922	0.041	0.061	1
Cacna2d3	0.544177	-0.12657	0.439	0.367	1
Czib	0.544344	-0.377372	0.367	0.367	1
Acsl5	0.544395	-0.342417	0.184	0.224	1
Slu7	0.544523	0.344287	0.276	0.224	1
Ap1s1	0.544596	-0.499954	0.286	0.306	1
Safb	0.544851	-0.26591	0.265	0.306	1
Ubxn4	0.545349	0.27861	0.541	0.49	1
Dlx5	0.545683	-0.757155	0.122	0.082	1
Slc44a1	0.546058	-1.03543	0.429	0.429	1
Col6a2	0.546153	-0.466731	0.755	0.694	1
Dele1	0.54636	0.452151	0.214	0.163	1
Krt18	0.546468	2.22659	0.02	0	1
Ctps2	0.54671	0.145374	0.143	0.102	1
Bcl7a	0.54671	-0.154811	0.143	0.102	1
Deaf1	0.54671	-0.102009	0.143	0.102	1
Mcu	0.54671	0.11901	0.143	0.102	1
Tbk1	0.54671	0.33902	0.143	0.102	1
Znhit2	0.54671	-0.648344	0.143	0.102	1
Cnnm2	0.546782	-0.417971	0.112	0.143	1
Atp2c1	0.546923	-0.474086	0.296	0.347	1
Lrrk2	0.546968	-0.59766	0.092	0.122	1
Cox6c	0.547046	0.15249	0.939	0.857	1
Ano10	0.547111	-1.64182	0.204	0.224	1
Cdk14	0.547517	0.345386	0.592	0.531	1
Rasal2	0.547538	-0.486382	0.071	0.102	1
Trpv2	0.547538	0.188228	0.092	0.061	1
Gpatch2l	0.547538	0.312407	0.092	0.061	1
Arc	0.547538	-0.540397	0.092	0.061	1
Nthl1	0.547538	0.319764	0.092	0.061	1
Arfgef1	0.547715	0.13159	0.316	0.265	1
Ahr	0.547715	0.487296	0.316	0.265	1
Arid1b	0.548196	-0.668107	0.306	0.245	1
Vamp3	0.548196	-0.273235	0.276	0.306	1
Ccnq	0.54833	0.901238	0.286	0.245	1
Mga	0.54833	-0.601906	0.265	0.286	1
Ppig	0.54864	-0.183528	0.5	0.551	1
Cenpx	0.549006	-0.322658	0.5	0.531	1
Stard13	0.549029	0.205513	0.163	0.122	1
Copg2	0.549029	0.25443	0.163	0.122	1
Dcaf13	0.549029	0.516457	0.163	0.122	1
Mrpl4	0.549045	0.30991	0.398	0.367	1
Eif4ebp2	0.549118	-0.325847	0.245	0.184	1
Mrps9	0.549582	-0.127268	0.235	0.286	1
Rela	0.549701	-0.134416	0.316	0.245	1
Baz2a	0.549913	-0.827728	0.173	0.122	1
Prdm2	0.550018	0.69006	0.276	0.245	1
Ndfip2	0.550701	0.238354	0.459	0.388	1
Plekhm2	0.550747	-0.703578	0.122	0.082	1
Rfxap	0.550953	-0.308472	0.224	0.184	1
Phkg2	0.550959	-0.605285	0.173	0.204	1
Tbc1d10a	0.550995	-0.431682	0.214	0.245	1
Pstk	0.551022	-0.512759	0.163	0.204	1
Rpl37a	0.551281	-0.102892	0.969	0.939	1
Fignl2	0.551339	-1.16693	0.041	0.061	1
Zfp959	0.551339	-1.05107	0.041	0.061	1
Tmem26	0.551595	-0.662584	0.112	0.143	1
Vps9d1	0.551595	-0.774215	0.112	0.143	1
Tmem176a	0.551606	-0.372002	0.663	0.714	1
Kank2	0.551648	-0.277682	0.347	0.388	1
Adcy3	0.552083	-0.24827	0.143	0.184	1
Cttnbp2nl	0.552186	-0.582244	0.092	0.122	1
Ptger3	0.552186	0.60254	0.112	0.082	1
Cd3eap	0.552186	0.726083	0.112	0.082	1
Zfp646	0.552186	-0.700606	0.092	0.122	1
Ascc1	0.552186	0.85535	0.112	0.082	1
Dip2a	0.552186	0.417299	0.112	0.082	1
Daxx	0.552186	-0.472135	0.092	0.122	1
Fam98a	0.552186	0.513352	0.112	0.082	1
Wdr70	0.552276	-0.578398	0.184	0.224	1
Spred1	0.552571	-0.282267	0.378	0.306	1
Slc39a3	0.552981	0.39895	0.184	0.143	1
Cwc25	0.553043	-0.278335	0.306	0.347	1
Chmp2b	0.553099	0.144287	0.5	0.449	1
Fpgs	0.553316	0.265365	0.092	0.061	1
Ipo13	0.553316	0.606935	0.092	0.061	1
Naf1	0.553316	-0.141578	0.092	0.061	1
Bahcc1	0.553316	0.415069	0.092	0.061	1
Cdc42ep2	0.553316	-0.601972	0.071	0.102	1
Baiap2	0.553452	0.240928	0.163	0.122	1
Ssbp1	0.553536	-0.482344	0.449	0.367	1
Adprhl2	0.553605	0.553293	0.245	0.204	1
Cenpb	0.553613	0.113681	0.571	0.449	1
Tuba1a	0.55368	0.238399	0.888	0.857	1
Gpr107	0.554081	0.429008	0.327	0.265	1
Spred2	0.554258	-0.392509	0.173	0.122	1
Zfyve9	0.554792	-0.121536	0.153	0.184	1
Slc39a9	0.554792	-0.614605	0.153	0.184	1
Washc3	0.554969	0.563264	0.49	0.429	1
Mllt10	0.555156	0.1582	0.194	0.143	1
Naa20	0.555305	-0.343552	0.418	0.327	1
Ormdl3	0.555305	-0.42609	0.378	0.408	1
Ndufb7	0.555343	-0.160244	0.653	0.653	1
Mier3	0.555508	-0.1694	0.122	0.163	1
Iqce	0.555834	-0.398008	0.122	0.082	1
Hsd17b4	0.555981	0.256631	0.418	0.367	1
Cib2	0.55613	-0.336821	0.143	0.102	1
Gprc5c	0.55613	-0.353492	0.143	0.102	1
Rarb	0.556428	0.802009	0.133	0.102	1
Ten1	0.556428	0.348175	0.133	0.102	1
Lrrc14	0.556428	-0.787339	0.112	0.143	1
Nudt2	0.556645	-0.357767	0.245	0.184	1
Rere	0.556774	0.295573	0.469	0.408	1
Chadl	0.556869	-0.391721	0.133	0.163	1
Osbpl1a	0.557335	0.372629	0.245	0.204	1
Megf9	0.557429	0.870866	0.112	0.082	1
Wrn	0.557429	-0.571944	0.092	0.122	1
Iars	0.557429	0.237698	0.112	0.082	1
Cmss1	0.557429	-0.443377	0.092	0.122	1
Gpcpd1	0.55755	-1.16805	0.194	0.224	1
Ankhd1	0.55755	0.645413	0.214	0.184	1
Gltp	0.558224	-0.124079	0.214	0.163	1
Dcaf8	0.558243	-0.351167	0.429	0.429	1
Cnih4	0.558777	-0.123995	0.52	0.429	1
Tbc1d20	0.558796	-0.365619	0.286	0.204	1
Rnf6	0.558796	0.295808	0.276	0.224	1
Lasp1	0.558796	-0.273378	0.245	0.286	1
Tmcc2	0.558804	-1.13326	0.041	0.061	1
Ccdc22	0.558804	-1.27211	0.041	0.061	1
Lekr1	0.558804	-1.25848	0.041	0.061	1
Bicdl1	0.558804	-1.47785	0.041	0.061	1
Map3k5	0.558804	-1.09507	0.041	0.061	1
Cngb1	0.558804	-3.60151	0.041	0.061	1
Slc22a5	0.558804	-1.41687	0.041	0.061	1
Zfp729b	0.558804	-1.56823	0.041	0.061	1
Fastkd3	0.558804	-1.77777	0.041	0.061	1
Ppargc1b	0.558804	-1.0739	0.041	0.061	1
Itgbl1	0.558949	-0.13404	0.52	0.571	1
Adipor1	0.559022	-0.245861	0.378	0.306	1
Habp4	0.559079	-0.741528	0.153	0.184	1
Ubr7	0.559079	-0.777627	0.153	0.184	1
Lpar4	0.559123	-0.157654	0.071	0.102	1
Zc3h12a	0.559123	-0.75247	0.092	0.061	1
Ric8b	0.559123	-0.316083	0.071	0.102	1
Dram1	0.559123	-1.77149	0.092	0.061	1
Cldn10	0.559123	-1.82463	0.092	0.061	1
Ylpm1	0.559736	0.441205	0.255	0.204	1
Cops5	0.559776	-0.447511	0.418	0.449	1
Ptbp1	0.559801	-0.100117	0.48	0.388	1
Rhoa	0.560373	-0.136501	0.878	0.816	1
Setd2	0.560658	-0.426411	0.255	0.286	1
Tnfaip8	0.560754	0.190328	0.398	0.327	1
Ppic	0.560775	-0.207801	0.898	0.918	1
Pnn	0.560801	0.566453	0.347	0.327	1
Hmgn5	0.56087	0.179908	0.143	0.102	1
Rrm2b	0.56087	-0.138943	0.143	0.102	1
Mrpl39	0.56087	-0.434886	0.143	0.102	1
Mapk1ip1	0.561412	1.18942	0.153	0.122	1
Sugp1	0.561412	0.42429	0.153	0.122	1
Bbs4	0.561412	-1.1488	0.133	0.163	1
B4galt2	0.561414	0.135172	0.184	0.143	1
Tmem238	0.561589	0.151014	0.224	0.265	1
Pten	0.561643	-0.162725	0.643	0.592	1
Xrn2	0.561748	-0.445901	0.5	0.469	1
Mrpl11	0.561936	0.174703	0.418	0.347	1
Snd1	0.561974	-1.20137	0.235	0.265	1
Zfp521	0.562352	0.547746	0.163	0.122	1
Col8a2	0.562496	-0.679331	0.602	0.49	1
Atp8b2	0.562557	0.216506	0.224	0.184	1
Vps18	0.562695	0.84874	0.112	0.082	1
Mettl6	0.562695	0.446037	0.112	0.082	1
Fam20a	0.562695	0.424059	0.112	0.082	1
Srfbp1	0.562695	-0.371656	0.092	0.122	1
Taf7	0.562791	0.29422	0.204	0.163	1
Epcam	0.562875	-0.589892	0.194	0.122	1
Ptpn23	0.562998	-1.33741	0.173	0.122	1
Atp5mpl	0.563106	0.15469	0.776	0.673	1
Rap1a	0.563108	0.235455	0.592	0.49	1
Ttc33	0.563218	0.94922	0.194	0.163	1
Dnajc21	0.563262	0.16917	0.357	0.286	1
Ddx6	0.563272	-0.14915	0.551	0.449	1
Stat1	0.564085	-0.667388	0.327	0.367	1
Smim1	0.564502	-0.394211	0.347	0.388	1
Mettl26	0.564736	0.229686	0.316	0.265	1
Eef1d	0.564837	0.117345	0.816	0.755	1
Zfp120	0.564959	-0.107533	0.092	0.061	1
Anapc13	0.565293	0.194847	0.561	0.469	1
Surf2	0.565417	-0.150147	0.224	0.163	1
Pla2g12a	0.565759	0.702516	0.286	0.265	1
Lypla2	0.565972	0.691221	0.153	0.122	1
Got2	0.566	-0.549679	0.276	0.224	1
Xylt2	0.566156	-1.63132	0.112	0.143	1
Cers6	0.566317	-1.07658	0.041	0.061	1
Ndufaf5	0.566317	-1.1737	0.041	0.061	1
Dock11	0.566317	-0.688377	0.041	0.061	1
Trim45	0.566317	-0.927511	0.041	0.061	1
Nol9	0.566317	-1.4526	0.041	0.061	1
Satb1	0.566317	-2.69578	0.041	0.061	1
mt-Atp8	0.566493	-0.19936	0.622	0.653	1
Ubtf	0.566663	-0.351165	0.357	0.388	1
Cmas	0.566827	0.297135	0.163	0.122	1
Sirt5	0.566827	0.307135	0.163	0.122	1
Atf6	0.566827	-1.23268	0.143	0.163	1
Phc3	0.566845	-1.30255	0.204	0.163	1
Syt11	0.567378	0.543043	0.316	0.388	1
Traf3ip1	0.567986	-0.268805	0.092	0.122	1
Slc2a10	0.567986	0.262911	0.112	0.082	1
Ints6l	0.567986	0.438778	0.112	0.082	1
Ints14	0.567986	0.420516	0.112	0.082	1
Osgep	0.568089	-0.683382	0.316	0.327	1
G3bp2	0.568123	0.169599	0.531	0.469	1
Sertad2	0.568233	0.582441	0.347	0.306	1
Mrps6	0.568693	0.453215	0.418	0.388	1
Prrc1	0.568693	0.350996	0.418	0.388	1
Rpl31	0.568863	-0.150495	0.878	0.857	1
Zfp354a	0.568908	1.5578	0.061	0.041	1
Lrrc1	0.56898	-1.91743	0.061	0.082	1
Zfp292	0.56899	0.664128	0.306	0.245	1
Fam168a	0.569032	-0.399336	0.224	0.265	1
Smpdl3a	0.569032	-0.853301	0.224	0.265	1
Ssrp1	0.569358	-0.300197	0.296	0.327	1
Rpp25l	0.569534	-0.673039	0.245	0.265	1
Dtnbp1	0.569895	-0.308575	0.357	0.286	1
Arhgap10	0.569937	-0.72956	0.214	0.245	1
Tomm70a	0.569937	0.367002	0.235	0.204	1
Scarb2	0.570352	-0.618604	0.398	0.327	1
Arfgap2	0.570358	0.234605	0.224	0.184	1
Mpnd	0.570358	0.375355	0.224	0.184	1
Pfkfb3	0.570551	-0.646297	0.133	0.163	1
Mphosph10	0.570551	-0.835544	0.133	0.163	1
Slc16a7	0.570825	0.202707	0.092	0.061	1
Mipol1	0.570825	-0.159939	0.092	0.061	1
Clba1	0.570825	0.133706	0.092	0.061	1
Zfyve27	0.570825	-0.233379	0.092	0.061	1
Bzw2	0.570983	-0.100012	0.347	0.388	1
Stox2	0.57105	0.348026	0.133	0.102	1
Synj2	0.57105	0.316452	0.133	0.102	1
Tmem234	0.571054	-0.113206	0.643	0.571	1
Parg	0.571319	0.229839	0.163	0.122	1
Rps6kb1	0.571615	0.159071	0.316	0.265	1
Pan3	0.571845	-0.778299	0.163	0.204	1
Dlg4	0.572221	-0.248231	0.184	0.224	1
Mbd3	0.573041	-0.259186	0.541	0.551	1
Tspan5	0.573248	0.432515	0.276	0.224	1
Surf6	0.5733	-0.620722	0.092	0.122	1
Zfp607b	0.5733	0.443782	0.112	0.082	1
Glt8d1	0.573531	-0.745286	0.408	0.429	1
Med15	0.573763	-0.65359	0.214	0.245	1
Lrp8	0.573879	-0.858196	0.041	0.061	1
Zkscan5	0.573879	-0.847867	0.041	0.061	1
Asns	0.573879	-1.08662	0.041	0.061	1
Krba1	0.573879	-0.858761	0.041	0.061	1
Zfp607a	0.573879	-1.36849	0.041	0.061	1
Zc3h10	0.573879	-0.697176	0.041	0.061	1
Mtrf1	0.573879	-1.01623	0.041	0.061	1
Begain	0.573879	-0.895233	0.041	0.061	1
Cchcr1	0.573879	-0.623678	0.041	0.061	1
Pcx	0.573879	-0.989739	0.041	0.061	1
Ints5	0.573879	-3.28352	0.041	0.061	1
Armh3	0.573879	-1.51574	0.041	0.061	1
Ubac1	0.574179	0.183001	0.184	0.143	1
Xrcc4	0.574179	0.215432	0.184	0.143	1
Gabarapl1	0.574291	0.400826	0.398	0.367	1
Polr2l	0.574893	-0.807467	0.327	0.347	1
Dact1	0.574995	0.236083	0.204	0.163	1
Wwp1	0.574998	-0.224214	0.255	0.286	1
Eipr1	0.575205	-1.12423	0.143	0.102	1
Tango2	0.575205	-0.331058	0.143	0.102	1
Slx4ip	0.575384	-2.50907	0.061	0.082	1
Stc1	0.575384	-2.18972	0.061	0.082	1
Cd276	0.575606	-0.227641	0.173	0.204	1
Acadvl	0.575741	-0.79483	0.347	0.286	1
Zbtb4	0.575867	-0.974842	0.357	0.367	1
Ophn1	0.575964	0.870705	0.133	0.102	1
Slc38a1	0.575964	-0.806582	0.133	0.102	1
Ftsj3	0.575964	-0.429057	0.112	0.143	1
Srp54a	0.575964	-1.5978	0.112	0.143	1
Rgma	0.576004	-0.267448	0.276	0.306	1
Ilf2	0.576166	0.299291	0.245	0.204	1
Spata7	0.576387	-0.559596	0.153	0.184	1
Nr2c2ap	0.576387	0.801166	0.173	0.143	1
Actr1a	0.576521	-0.453675	0.224	0.265	1
Ccndbp1	0.576623	0.524057	0.286	0.245	1
Ttc39b	0.576623	-0.556128	0.265	0.286	1
Tdrd7	0.576719	-0.500782	0.092	0.061	1
Prickle2	0.576719	-0.135718	0.092	0.061	1
Zbtb45	0.576719	-0.122958	0.092	0.061	1
Carnmt1	0.576755	-0.359471	0.235	0.265	1
Icam1	0.576794	-0.157176	0.398	0.327	1
Bet1	0.577263	-0.304562	0.306	0.327	1
Myl12a	0.577595	-0.119153	0.939	0.898	1
Urod	0.57813	0.129265	0.296	0.245	1
Emid1	0.57813	0.941023	0.296	0.245	1
Pde1a	0.5784	0.282114	0.255	0.204	1
Fgl2	0.5784	-0.426407	0.255	0.204	1
Aoc3	0.578465	-0.543053	0.184	0.143	1
Vmn1r184	0.578481	2.62163	0.041	0.041	1
Foxj3	0.578637	-0.404055	0.092	0.122	1
Setd1a	0.578637	-0.492569	0.092	0.122	1
Pcsk7	0.578637	0.772628	0.112	0.082	1
Pml	0.578637	0.666567	0.112	0.082	1
Esco1	0.578637	0.122494	0.112	0.082	1
Pqlc1	0.578637	0.398215	0.112	0.082	1
Abraxas2	0.578717	-0.187907	0.276	0.204	1
1810058I24Rik	0.57884	-0.15332	0.684	0.694	1
Usp8	0.57911	0.161916	0.347	0.286	1
Cln5	0.579526	-0.103875	0.306	0.245	1
Zfp800	0.579761	-0.490982	0.133	0.163	1
Pdcd2l	0.579761	-0.443399	0.133	0.163	1
Ext1	0.579781	0.136291	0.469	0.388	1
Rai1	0.580753	0.579638	0.173	0.143	1
Ap5m1	0.580899	0.470789	0.133	0.102	1
Alg1	0.580899	-1.2416	0.112	0.143	1
Wnk1	0.581075	0.124625	0.541	0.469	1
Kctd20	0.581311	0.409809	0.224	0.163	1
Cfap36	0.581329	-0.80281	0.439	0.449	1
Arhgef26	0.581488	-0.868312	0.041	0.061	1
Tmem209	0.581488	-0.791055	0.041	0.061	1
Camsap3	0.581488	-0.792269	0.041	0.061	1
Dcun1d2	0.581488	-0.559803	0.041	0.061	1
Zfp51	0.581488	-1.08626	0.041	0.061	1
Ube2l3	0.58153	-0.369335	0.582	0.571	1
Impad1	0.581977	-0.392933	0.52	0.469	1
Cuedc2	0.582175	0.105738	0.622	0.551	1
Gtf3a	0.582487	-0.280149	0.316	0.347	1
Tle1	0.582569	-1.07988	0.286	0.306	1
Polr2f	0.582586	-0.311096	0.776	0.653	1
Efl1	0.582642	0.172554	0.071	0.102	1
Gla	0.583173	0.817908	0.061	0.041	1
Msx2	0.583173	1.08838	0.061	0.041	1
Kank3	0.583173	0.621212	0.061	0.041	1
Adgre5	0.5832	-0.174534	0.204	0.163	1
Tap1	0.5832	0.298271	0.204	0.163	1
Sacm1l	0.583379	0.209507	0.245	0.184	1
Paip1	0.583802	0.150257	0.286	0.245	1
Mpp6	0.583936	-0.262133	0.173	0.204	1
Ppcs	0.583998	0.179662	0.092	0.122	1
Tbc1d32	0.583998	0.32792	0.112	0.082	1
Hsf2	0.583998	0.918401	0.112	0.082	1
Rab1a	0.584239	-0.357448	0.561	0.531	1
Plekhf2	0.584391	-0.537699	0.133	0.163	1
Macroh2a1	0.584989	0.456279	0.52	0.469	1
Dtx3l	0.585134	0.576441	0.173	0.143	1
Mid1	0.585311	-1.09247	0.214	0.245	1
Nras	0.585317	-0.399634	0.194	0.224	1
Fxr1	0.585693	0.25718	0.378	0.327	1
Srp19	0.58572	-0.101654	0.571	0.51	1
Htra4	0.585853	0.836853	0.133	0.102	1
Wdr44	0.585853	-0.612104	0.112	0.143	1
Stag1	0.585874	-0.107777	0.347	0.286	1
Itsn1	0.586113	0.208269	0.224	0.184	1
Ypel5	0.586113	0.184597	0.224	0.184	1
Srek1ip1	0.586752	-0.27094	0.235	0.184	1
Pmm1	0.587003	0.309048	0.48	0.429	1
Ptgfrn	0.587044	-0.203528	0.265	0.306	1
Uxt	0.58708	-0.182858	0.184	0.143	1
Abcc1	0.587323	-0.156136	0.204	0.163	1
Cfb	0.587323	0.168743	0.204	0.163	1
Vdac3	0.587637	0.245412	0.684	0.633	1
Rab5c	0.588053	0.105073	0.551	0.469	1
Zmynd8	0.588122	-0.870975	0.173	0.204	1
Dop1b	0.588293	-1.63484	0.061	0.082	1
Frmd4a	0.58842	0.121462	0.184	0.224	1
Borcs5	0.589039	-0.300339	0.133	0.163	1
Faf2	0.589097	0.167425	0.469	0.388	1
Tti1	0.589144	-0.441165	0.041	0.061	1
Zfp280c	0.589144	0.529138	0.041	0.061	1
Foxo6	0.589144	-0.38269	0.041	0.061	1
Rassf6	0.589144	-0.693393	0.041	0.061	1
Mapkapk5	0.589144	-0.883778	0.041	0.061	1
Ampd3	0.589144	-0.801425	0.041	0.061	1
Ccdc84	0.589144	-0.169554	0.041	0.061	1
Cep192	0.589144	-0.653507	0.041	0.061	1
Ntmt1	0.589335	-0.429027	0.194	0.224	1
Fuca2	0.589382	0.570517	0.112	0.082	1
Mrgprf	0.589455	-0.475497	0.163	0.122	1
Castor1	0.589455	0.23089	0.163	0.122	1
Mien1	0.590085	-0.2955	0.449	0.49	1
Tmem128	0.590089	0.408423	0.398	0.347	1
Pign	0.590368	0.608	0.061	0.041	1
Gpr161	0.590368	0.630089	0.061	0.041	1
Hopx	0.590368	0.911491	0.061	0.041	1
Wdr73	0.590368	0.711895	0.061	0.041	1
Fam189a2	0.590368	0.836136	0.061	0.041	1
Nbeal1	0.590548	-0.397994	0.388	0.408	1
Mtrex	0.590676	-0.150348	0.235	0.184	1
Mapkap1	0.590683	0.490146	0.357	0.306	1
Mid2	0.590826	0.494236	0.133	0.102	1
Tusc1	0.590826	0.363107	0.133	0.102	1
Fam114a1	0.590874	-0.196509	0.418	0.429	1
Gorab	0.59141	0.280437	0.184	0.143	1
Nfkbiz	0.591704	0.593642	0.347	0.306	1
Emg1	0.592079	0.148363	0.551	0.429	1
Tspan31	0.592248	0.301828	0.5	0.449	1
Ppil2	0.592488	0.353028	0.316	0.265	1
Emc3	0.592989	0.199728	0.51	0.469	1
Ikbip	0.593053	-0.151413	0.582	0.653	1
Ogfr	0.59307	0.541129	0.235	0.204	1
Dnajb4	0.593136	-0.328275	0.286	0.306	1
Cdkn2aip	0.59354	-0.286001	0.255	0.204	1
Itfg2	0.593704	0.520801	0.153	0.122	1
Pias4	0.593704	0.233346	0.153	0.122	1
Agtpbp1	0.593943	-1.60034	0.153	0.184	1
Tmem62	0.594573	-0.452065	0.092	0.061	1
Itga3	0.594573	-1.63702	0.092	0.061	1
Gm14295	0.594583	-1.08376	0.122	0.143	1
Col27a1	0.594612	-0.189866	0.204	0.245	1
Bcr	0.594789	-1.35025	0.112	0.082	1
Dot1l	0.594789	0.112053	0.112	0.082	1
Pard6a	0.594789	-0.304878	0.092	0.122	1
2310057M21Rik	0.594797	-0.780867	0.061	0.082	1
Shld2	0.594797	-0.277128	0.061	0.082	1
Ifrd2	0.594797	-1.20153	0.061	0.082	1
Srsf11	0.594927	-0.297097	0.48	0.51	1
G0s2	0.595145	1.06777	0.367	0.327	1
Tigd2	0.595292	0.374532	0.245	0.204	1
Ptpn2	0.595445	0.647453	0.245	0.224	1
Slc29a1	0.595459	-0.41502	0.561	0.551	1
Srprb	0.595484	-0.564017	0.235	0.265	1
Cep120	0.595819	0.542798	0.133	0.102	1
Rhot1	0.595819	-0.494117	0.112	0.143	1
Crk	0.595988	-0.578116	0.367	0.367	1
Mylip	0.596089	0.27989	0.337	0.306	1
Rasgrp2	0.596754	0.584198	0.102	0.143	1
Tyro3	0.596846	0.658246	0.041	0.061	1
Rab3b	0.596846	0.588684	0.041	0.061	1
Wnt4	0.596846	-2.90208	0.041	0.061	1
Slc4a4	0.596846	-0.535864	0.041	0.061	1
Cep41	0.596846	-0.544535	0.041	0.061	1
Lmnb2	0.596846	-0.62234	0.041	0.061	1
H2-DMa	0.596846	-0.404896	0.041	0.061	1
Tmem181a	0.597335	-1.19857	0.102	0.122	1
Nabp1	0.597603	0.945673	0.061	0.041	1
Asb1	0.597603	2.05883	0.061	0.041	1
Inpp5e	0.597603	0.309623	0.061	0.041	1
Slc37a4	0.597603	0.303776	0.061	0.041	1
Cln6	0.597603	1.69936	0.061	0.041	1
2810021J22Rik	0.597603	0.725645	0.061	0.041	1
2810004N23Rik	0.59806	0.422314	0.224	0.184	1
Speg	0.59837	0.991969	0.173	0.143	1
Mitf	0.59837	0.483032	0.173	0.143	1
Zmiz2	0.59837	0.520856	0.173	0.143	1
Sh3rf1	0.598386	-0.505899	0.133	0.163	1
Foxn2	0.598386	-0.50944	0.133	0.163	1
Mrps23	0.598492	-0.56549	0.327	0.347	1
Hmbs	0.598559	-1.01292	0.235	0.184	1
Rbm43	0.598622	0.409907	0.163	0.122	1
Rpap3	0.598651	-0.663471	0.214	0.163	1
Dnmt3a	0.598752	0.224049	0.327	0.265	1
Gmps	0.598755	0.143964	0.337	0.286	1
Anapc10	0.599263	-0.257193	0.235	0.265	1
Nt5c	0.599289	-0.205333	0.398	0.306	1
Ldlrad3	0.599474	-0.370059	0.143	0.102	1
Spry2	0.599629	0.181853	0.296	0.245	1
Cacnb3	0.599772	0.659686	0.204	0.163	1
Rbm39	0.599946	0.148641	0.908	0.796	1
Med7	0.600114	0.306259	0.184	0.143	1
Derl1	0.600204	-0.248265	0.459	0.388	1
E130311K13Rik	0.600218	-0.264563	0.112	0.082	1
Cops9	0.600408	0.318277	0.612	0.592	1
Mpg	0.600481	0.321539	0.327	0.306	1
Ajuba	0.60058	0.288012	0.071	0.102	1
Gpx2	0.600626	-0.374666	0.01	0	1
Bcs1l	0.600831	-0.537927	0.112	0.143	1
Creld2	0.600868	-0.807573	0.286	0.286	1
Arl1	0.600942	-0.259973	0.776	0.755	1
Trmt13	0.601334	-1.18855	0.061	0.082	1
Ldlr	0.601334	-1.09548	0.061	0.082	1
Atg2a	0.601334	-1.41836	0.061	0.082	1
Galnt11	0.60193	0.320647	0.286	0.245	1
Cldn11	0.602241	-0.360121	0.357	0.367	1
Atp13a1	0.602812	-1.21882	0.153	0.184	1
Samd9l	0.602812	0.515021	0.173	0.143	1
Mrpl54	0.603129	-0.137629	0.531	0.51	1
Pgp	0.603364	-0.120912	0.429	0.449	1
Brix1	0.60379	-0.319929	0.286	0.306	1
Pccb	0.604487	-0.140334	0.184	0.143	1
Nfatc3	0.604487	-0.627954	0.163	0.184	1
Zbtb41	0.604514	1.23236	0.082	0.061	1
Rgs19	0.604514	0.559307	0.082	0.061	1
Trib1	0.604594	-0.65872	0.041	0.061	1
Taf6l	0.604594	-0.427323	0.041	0.061	1
Tstd2	0.604878	0.571403	0.061	0.041	1
Asap3	0.604878	0.47356	0.061	0.041	1
Zfp995	0.604878	0.486581	0.061	0.041	1
B3galt4	0.604878	0.331389	0.061	0.041	1
Mark2	0.60488	0.17544	0.327	0.286	1
Cd200	0.605556	-0.868459	0.765	0.673	1
Ddhd1	0.605669	-0.288552	0.112	0.082	1
Elp6	0.605669	-0.358086	0.092	0.122	1
Pphln1	0.605669	0.114949	0.112	0.082	1
Eef1e1	0.605862	-0.395965	0.112	0.143	1
Itm2a	0.606673	-0.708206	0.265	0.224	1
Mrpl36	0.606767	0.199527	0.439	0.388	1
Trio	0.606767	0.155673	0.439	0.388	1
Ndufa4	0.607175	0.218645	0.888	0.857	1
Paqr6	0.607268	-0.325953	0.153	0.184	1
Plekha2	0.607268	0.62055	0.173	0.143	1
Dut	0.607526	0.134607	0.296	0.327	1
Spopl	0.607799	0.284057	0.153	0.122	1
Thoc2	0.60785	-0.186776	0.367	0.388	1
Uba6	0.607903	-0.821157	0.061	0.082	1
Npr3	0.607903	-0.865329	0.061	0.082	1
Camk2n2	0.607903	-2.804	0.061	0.082	1
Aldh3b1	0.607903	-0.884497	0.061	0.082	1
Srrm2	0.608059	0.161219	0.837	0.816	1
Kpna6	0.608874	0.347358	0.184	0.143	1
Cse1l	0.608874	-0.593851	0.163	0.184	1
Selenoh	0.60924	0.231482	0.378	0.347	1
Stau1	0.609252	0.277786	0.286	0.245	1
Carmil1	0.60931	-0.178929	0.143	0.102	1
E2f5	0.60931	-1.02805	0.122	0.143	1
Sec31a	0.61012	-0.127592	0.551	0.49	1
Ubfd1	0.610133	0.183578	0.276	0.224	1
Usp7	0.610133	-0.138039	0.245	0.286	1
Fam172a	0.610133	-1.19691	0.255	0.265	1
Dnm1l	0.610513	-0.248814	0.296	0.245	1
Sowahc	0.610911	-0.536166	0.112	0.143	1
Zfp827	0.610911	0.660079	0.112	0.143	1
Tm2d2	0.611001	-0.121652	0.653	0.571	1
Nphp3	0.611143	0.213594	0.112	0.082	1
Il10rb	0.61217	0.47973	0.347	0.306	1
Smc6	0.612171	-0.294248	0.439	0.49	1
Ap4e1	0.612193	0.348816	0.061	0.041	1
Shld1	0.612193	0.330304	0.061	0.041	1
Shroom3	0.612193	0.227012	0.061	0.041	1
Thnsl2	0.612193	0.239539	0.061	0.041	1
Gm9844	0.612193	0.298621	0.061	0.041	1
Lrrc4b	0.612193	0.519935	0.061	0.041	1
Gli1	0.612193	0.340578	0.061	0.041	1
Dhodh	0.612193	0.617436	0.061	0.041	1
Fbf1	0.612193	0.243531	0.061	0.041	1
Kdm1b	0.612193	0.517502	0.061	0.041	1
Caskin1	0.612193	0.869766	0.061	0.041	1
Galm	0.612193	0.294277	0.061	0.041	1
Acsl6	0.612193	0.299794	0.051	0.041	1
Sfxn5	0.612387	0.299122	0.041	0.061	1
Pla2r1	0.612531	1.25004	0.153	0.122	1
Hs3st1	0.612531	0.314267	0.153	0.122	1
Zfp771	0.613081	-0.339733	0.469	0.469	1
Pxn	0.613524	0.412463	0.194	0.163	1
Mex3c	0.613524	0.22688	0.194	0.163	1
Bloc1s6	0.613707	-1.83095	0.082	0.102	1
Mcrip2	0.613707	-0.801193	0.082	0.102	1
Usp5	0.613709	0.484287	0.214	0.184	1
March6	0.613879	-0.494993	0.276	0.224	1
Snap25	0.61407	1.69074	0.102	0.061	1
Lamtor1	0.61438	-0.233721	0.51	0.531	1
Ywhah	0.61438	0.218493	0.52	0.51	1
Tchp	0.614504	-0.562634	0.061	0.082	1
Id4	0.614504	-1.0839	0.061	0.082	1
Abi2	0.614577	0.55091	0.184	0.163	1
Ppp2r5c	0.614875	0.213422	0.429	0.388	1
Scgb1c1	0.615872	-2.0625	0	0.02	1
Vmn2r82	0.615872	-5.22187	0	0.02	1
Vmn1r225	0.615872	-1.92794	0	0.02	1
Nemp2	0.615872	-1.78605	0.01	0.02	1
Lrrn2	0.615872	-1.77709	0.01	0.02	1
Cfap45	0.615872	-1.63089	0.01	0.02	1
Ifi206	0.615872	-1.60902	0.01	0.02	1
Ifi209	0.615872	-2.49272	0.01	0.02	1
Gm13199	0.615872	-1.3976	0.01	0.02	1
Skida1	0.615872	-1.64451	0.01	0.02	1
Rnf208	0.615872	-2.65439	0.01	0.02	1
Ptrh1	0.615872	-1.98085	0.01	0.02	1
Arhgap15	0.615872	-1.18148	0.01	0.02	1
Olfr1124	0.615872	-2.20171	0.01	0.02	1
Spi1	0.615872	-2.02765	0.01	0.02	1
Large2	0.615872	-1.0478	0.01	0.02	1
Plcb2	0.615872	-1.65002	0.01	0.02	1
Shc4	0.615872	-1.63504	0.01	0.02	1
Zfp661	0.615872	-1.38095	0.01	0.02	1
Il1b	0.615872	-2.22826	0.01	0.02	1
Fam110a	0.615872	-1.22776	0.01	0.02	1
Cnbd2	0.615872	-1.17991	0.01	0.02	1
Pard6b	0.615872	-1.68074	0.01	0.02	1
Gm14410	0.615872	-1.72559	0.01	0.02	1
Tcfl5	0.615872	-1.85198	0.01	0.02	1
Rpgr	0.615872	-1.8731	0.01	0.02	1
3830403N18Rik	0.615872	-1.39129	0.01	0.02	1
Map7d3	0.615872	-1.03668	0.01	0.02	1
Zfp185	0.615872	-1.19992	0.01	0.02	1
Gab3	0.615872	-1.62696	0.01	0.02	1
Gk	0.615872	-1.33636	0.01	0.02	1
Gpr165	0.615872	-1.5815	0.01	0.02	1
Uprt	0.615872	-1.18033	0.01	0.02	1
Drp2	0.615872	-1.01392	0.01	0.02	1
Slc25a53	0.615872	-1.07426	0.01	0.02	1
Klf8	0.615872	-1.93563	0.01	0.02	1
Siah1b	0.615872	-1.03636	0.01	0.02	1
Mgst2	0.615872	-1.27226	0.01	0.02	1
Fhdc1	0.615872	-1.11309	0.01	0.02	1
Kcnn3	0.615872	-1.76889	0.01	0.02	1
Il6ra	0.615872	-1.44133	0.01	0.02	1
Tuft1	0.615872	-1.7723	0.01	0.02	1
Gm42957	0.615872	-1.31463	0.01	0.02	1
Cyb561d1	0.615872	-1.70054	0.01	0.02	1
Olfm3	0.615872	-2.87162	0.01	0.02	1
Spata1	0.615872	-1.60592	0.01	0.02	1
Kif24	0.615872	-1.34294	0.01	0.02	1
Cdkn2a	0.615872	-2.59737	0.01	0.02	1
Gm12689	0.615872	-1.52284	0.01	0.02	1
Mmachc	0.615872	-1.30861	0.01	0.02	1
Lck	0.615872	-1.02193	0.01	0.02	1
Rab42	0.615872	-1.20111	0.01	0.02	1
Cplane2	0.615872	-1.51813	0.01	0.02	1
Cenps	0.615872	-2.18983	0.01	0.02	1
Trp73	0.615872	-1.43869	0.01	0.02	1
Kcnh2	0.615872	-1.75875	0.01	0.02	1
Rbks	0.615872	-3.09032	0.01	0.02	1
Zfyve28	0.615872	-1.37637	0.01	0.02	1
Prom1	0.615872	-1.02868	0.01	0.02	1
Lat2	0.615872	-1.0772	0.01	0.02	1
Ache	0.615872	-1.80658	0.01	0.02	1
Pilra	0.615872	-1.33509	0.01	0.02	1
Gper1	0.615872	-3.64925	0.01	0.02	1
Tspan33	0.615872	-1.62566	0.01	0.02	1
Pip	0.615872	-5.01675	0.01	0.02	1
Chn2	0.615872	-1.52946	0.01	0.02	1
Adcyap1r1	0.615872	-2.50194	0.01	0.02	1
Tnip3	0.615872	-1.85042	0.01	0.02	1
Reep1	0.615872	-2.33061	0.01	0.02	1
Dqx1	0.615872	-3.56777	0.01	0.02	1
Fbxo41	0.615872	-1.46777	0.01	0.02	1
Zfp239	0.615872	-1.02712	0.01	0.02	1
Ptpn6	0.615872	-3.00308	0.01	0.02	1
Apold1	0.615872	-1.43148	0.01	0.02	1
Art4	0.615872	-1.28923	0.01	0.02	1
Zfp78	0.615872	-1.34555	0.01	0.02	1
Mzf1	0.615872	-1.49383	0.01	0.02	1
Fbxo27	0.615872	-2.15672	0.01	0.02	1
Dpf1	0.615872	-1.21296	0.01	0.02	1
Zfp420	0.615872	-1.63648	0.01	0.02	1
Ntn5	0.615872	-2.47244	0.01	0.02	1
Pdzd9	0.615872	-1.85464	0.01	0.02	1
Kdm8	0.615872	-1.09015	0.01	0.02	1
Sez6l2	0.615872	-1.29142	0.01	0.02	1
Insyn2a	0.615872	-1.55364	0.01	0.02	1
Ifitm6	0.615872	-1.93206	0.01	0.02	1
Eps8l2	0.615872	-2.2519	0.01	0.02	1
Tnni2	0.615872	-1.44309	0.01	0.02	1
Tspan32	0.615872	-1.20911	0.01	0.02	1
Smim38	0.615872	-1.0657	0.01	0.02	1
Slc16a10	0.615872	-1.73955	0.01	0.02	1
BC025920	0.615872	-1.35901	0.01	0.02	1
Slc6a15	0.615872	-1.57246	0.01	0.02	1
Bbs10	0.615872	-2.19532	0.01	0.02	1
Tbc1d30	0.615872	-1.24992	0.01	0.02	1
Itga7	0.615872	-1.59184	0.01	0.02	1
Stxbp2	0.615872	-1.23707	0.01	0.02	1
Enpp6	0.615872	-1.2838	0.01	0.02	1
Mfap3l	0.615872	-1.7344	0.01	0.02	1
Npy1r	0.615872	-2.26612	0.01	0.02	1
Lpar2	0.615872	-1.8052	0.01	0.02	1
Snx20	0.615872	-2.0526	0.01	0.02	1
Cmtr2	0.615872	-1.56668	0.01	0.02	1
Ldhd	0.615872	-1.07278	0.01	0.02	1
Tmem170	0.615872	-1.49913	0.01	0.02	1
Cdh15	0.615872	-1.51559	0.01	0.02	1
Arv1	0.615872	-1.268	0.01	0.02	1
4930452B06Rik	0.615872	-2.06748	0.01	0.02	1
3425401B19Rik	0.615872	-1.51913	0.01	0.02	1
Klhl33	0.615872	-1.79946	0.01	0.02	1
Rnase6	0.615872	-1.5966	0.01	0.02	1
Msra	0.615872	-1.24051	0.01	0.02	1
Ptk2b	0.615872	-1.9945	0.01	0.02	1
9930012K11Rik	0.615872	-1.11205	0.01	0.02	1
Fut4	0.615872	-1.04474	0.01	0.02	1
Zfp202	0.615872	-1.1012	0.01	0.02	1
Slc35g2	0.615872	-2.31562	0.01	0.02	1
Col6a6	0.615872	-1.78396	0.01	0.02	1
Cish	0.615872	-1.00652	0.01	0.02	1
Kif9	0.615872	-1.53441	0.01	0.02	1
Camk2b	0.615872	-1.37263	0.01	0.02	1
Hus1	0.615872	-1.06594	0.01	0.02	1
Zfp454	0.615872	-1.22289	0.01	0.02	1
Hs3st3a1	0.615872	-2.57839	0.01	0.02	1
Cyb5d1	0.615872	-1.67747	0.01	0.02	1
2810408A11Rik	0.615872	-1.29657	0.01	0.02	1
Fam57a	0.615872	-1.1279	0.01	0.02	1
Rasl10b	0.615872	-2.27814	0.01	0.02	1
Grb7	0.615872	-1.75594	0.01	0.02	1
Fads6	0.615872	-2.11464	0.01	0.02	1
H4c9	0.615872	-1.20811	0.01	0.02	1
H3c1	0.615872	-1.98707	0.01	0.02	1
Rps18-ps5	0.615872	-2.35167	0.01	0.02	1
Gm10037	0.615872	-1.24039	0.01	0.02	1
Ccdc125	0.615872	-1.31203	0.01	0.02	1
Npas3	0.615872	-1.24065	0.01	0.02	1
Syt16	0.615872	-1.43439	0.01	0.02	1
Rdh12	0.615872	-5.02234	0.01	0.02	1
Rgs6	0.615872	-1.53596	0.01	0.02	1
Cdh6	0.615872	-1.32791	0.01	0.02	1
Tigd5	0.615872	-1.21609	0.01	0.02	1
Zfp7	0.615872	-2.35802	0.01	0.02	1
Card10	0.615872	-2.21021	0.01	0.02	1
Adamts20	0.615872	-1.16506	0.01	0.02	1
Nell2	0.615872	-1.65727	0.01	0.02	1
Scn8a	0.615872	-1.51691	0.01	0.02	1
Soat2	0.615872	-1.25818	0.01	0.02	1
Rpl39l	0.615872	-1.78348	0.01	0.02	1
Ehhadh	0.615872	-1.01973	0.01	0.02	1
Sema5b	0.615872	-1.08344	0.01	0.02	1
Stxbp5l	0.615872	-1.66461	0.01	0.02	1
Zfp758	0.615872	-1.06195	0.01	0.02	1
Noxo1	0.615872	-1.25189	0.01	0.02	1
Chtf18	0.615872	-1.41266	0.01	0.02	1
Kifc5b	0.615872	-2.5229	0.01	0.02	1
Gm4356	0.615872	-1.56902	0.01	0.02	1
Hsf2bp	0.615872	-1.50797	0.01	0.02	1
Gnmt	0.615872	-1.12687	0.01	0.02	1
Tnfaip8l1	0.615872	-2.02412	0.01	0.02	1
Gm4707	0.615872	-1.91473	0.01	0.02	1
Gm10184	0.615872	-1.28916	0.01	0.02	1
Taf4b	0.615872	-1.15005	0.01	0.02	1
Cidea	0.615872	-1.46841	0.01	0.02	1
Tbc1d10c	0.615872	-1.44136	0.01	0.02	1
Actn3	0.615872	-1.57276	0.01	0.02	1
Ms4a6d	0.615872	-2.8876	0.01	0.02	1
Pip5k1b	0.615872	-3.48731	0.01	0.02	1
Dkk1	0.615872	-1.05524	0.01	0.02	1
Cwf19l1	0.615872	-1.44727	0.01	0.02	1
Sema4g	0.615872	-1.23697	0.01	0.02	1
Adh7	0.615915	-0.279459	0.388	0.327	1
Tnfrsf11b	0.615915	-0.260217	0.388	0.327	1
Fbxw5	0.61598	0.273949	0.133	0.102	1
Prkar1b	0.61598	0.231256	0.133	0.102	1
Fam219b	0.61598	0.299792	0.133	0.102	1
Mrpl45	0.61598	0.138424	0.133	0.102	1
Arfgap3	0.61598	0.201786	0.133	0.102	1
Lman2l	0.616225	0.614516	0.173	0.143	1
Tomm5	0.616478	-0.166885	0.551	0.571	1
Micu1	0.616553	-0.652807	0.184	0.204	1
Acd	0.616553	-0.63134	0.184	0.204	1
Id2	0.616612	0.208696	0.255	0.306	1
Rrn3	0.616638	-0.369582	0.112	0.082	1
Zfp943	0.616638	0.265083	0.092	0.122	1
Has2	0.617141	0.803741	0.082	0.061	1
Qser1	0.617147	-0.56473	0.163	0.122	1
Parp2	0.617278	0.215837	0.153	0.122	1
Top3b	0.617278	-0.717859	0.133	0.163	1
Crot	0.617817	0.333683	0.296	0.245	1
Meaf6	0.618022	0.156525	0.265	0.224	1
Usp18	0.618022	-0.585606	0.245	0.265	1
Ppp1r18	0.61852	-0.176246	0.224	0.265	1
Npepl1	0.618617	0.449386	0.245	0.204	1
Smpd1	0.618673	-0.342733	0.367	0.327	1
Kidins220	0.618908	0.335992	0.327	0.286	1
Lsm1	0.619273	-0.347664	0.439	0.429	1
Ccdc93	0.619546	-0.405113	0.061	0.041	1
Map9	0.619546	-0.63473	0.061	0.041	1
Umad1	0.619546	0.473767	0.061	0.041	1
Gdf11	0.619546	2.16531	0.061	0.041	1
Zswim4	0.619546	0.568984	0.061	0.041	1
Bud13	0.619546	0.243173	0.061	0.041	1
Cdc42bpg	0.619546	0.333621	0.061	0.041	1
Zfp593	0.61958	-0.800594	0.082	0.102	1
Smim7	0.619606	-0.223887	0.52	0.429	1
2310011J03Rik	0.619607	-0.127427	0.337	0.286	1
Mrps24	0.620154	-0.106416	0.694	0.633	1
Zfp934	0.620223	0.15984	0.041	0.061	1
Klc2	0.620223	-0.225681	0.041	0.061	1
Tmem70	0.620307	0.399024	0.286	0.245	1
Hspa8	0.620422	0.100757	0.949	0.878	1
Cacna1c	0.620781	-0.404225	0.204	0.163	1
Tpgs2	0.620849	-0.129813	0.316	0.265	1
Denr	0.620982	-0.35468	0.582	0.551	1
Maml1	0.621066	0.314731	0.133	0.102	1
Mboat2	0.621066	-0.181885	0.112	0.143	1
Fam219a	0.621136	-1.23374	0.061	0.082	1
3110082I17Rik	0.621136	-0.602157	0.061	0.082	1
Dtwd2	0.621136	-0.66007	0.061	0.082	1
Pcsk5	0.621136	-0.462607	0.061	0.082	1
Rit1	0.621483	0.257639	0.296	0.245	1
Cfap298	0.622042	0.520019	0.153	0.122	1
Hes6	0.622042	-0.227003	0.133	0.163	1
Nat14	0.622122	-0.29994	0.184	0.143	1
Nono	0.622477	0.388724	0.449	0.408	1
Uhrf2	0.623413	0.134766	0.367	0.306	1
Zkscan17	0.623498	0.709923	0.082	0.061	1
Tmpo	0.623717	-0.979682	0.327	0.327	1
Lims1	0.623833	-0.17302	0.469	0.388	1
Eml4	0.624012	-0.273085	0.265	0.286	1
Trappc2	0.624196	-0.638389	0.122	0.143	1
Fhl1	0.624819	-0.635348	0.459	0.449	1
Pip5k1a	0.625021	0.113513	0.204	0.163	1
Fut8	0.625177	0.183867	0.276	0.224	1
Naa25	0.625478	-0.865748	0.082	0.102	1
1700017B05Rik	0.625478	-0.898902	0.082	0.102	1
Nucks1	0.625585	0.185093	0.561	0.551	1
Commd7	0.625986	-0.553509	0.347	0.306	1
Katna1	0.626171	-0.171443	0.133	0.102	1
Ddx49	0.626171	0.29636	0.133	0.102	1
Cox7b	0.626227	-0.255047	0.735	0.755	1
Txnrd1	0.626297	0.675011	0.245	0.224	1
Tmem123	0.6264	-1.4149	0.378	0.429	1
Rbm4b	0.626481	0.402378	0.245	0.204	1
Hnmt	0.626821	0.243908	0.153	0.122	1
Cdkn2c	0.626821	0.858753	0.153	0.122	1
Tet1	0.626821	0.387186	0.153	0.122	1
Gm15446	0.626938	0.264936	0.061	0.041	1
Zdhhc13	0.626938	-0.575131	0.061	0.041	1
Pdpr	0.626938	0.277677	0.061	0.041	1
Mon1a	0.626938	0.878806	0.061	0.041	1
Zfp2	0.626938	0.365329	0.061	0.041	1
Bnip1	0.626938	-0.137699	0.061	0.041	1
Fkbp14	0.62745	-0.835737	0.367	0.347	1
Rab24	0.62763	0.272255	0.48	0.429	1
Ammecr1	0.627693	-0.190687	0.112	0.082	1
Parp8	0.627693	-0.365843	0.112	0.082	1
Haus1	0.627693	-0.408156	0.112	0.082	1
Mettl8	0.627799	-0.712546	0.061	0.082	1
Tbc1d14	0.627799	-0.833598	0.061	0.082	1
Cdr2	0.627799	-0.630744	0.061	0.082	1
Plagl1	0.627799	-0.952661	0.061	0.082	1
Fam131a	0.627799	-1.03693	0.061	0.082	1
Fgfr1op	0.627799	-0.585863	0.061	0.082	1
Msh6	0.627799	-0.660027	0.061	0.082	1
Tango6	0.628103	0.383405	0.041	0.061	1
Adipor2	0.628552	0.281137	0.235	0.204	1
Adra2a	0.628906	0.146198	0.449	0.408	1
Ralgapb	0.629193	-0.72161	0.143	0.102	1
Slc27a4	0.629356	-0.696239	0.102	0.122	1
Tapbpl	0.629463	0.233644	0.265	0.224	1
Eif3d	0.629629	-0.252876	0.378	0.388	1
Erg28	0.629675	0.120586	0.418	0.367	1
Nin	0.629769	-0.128658	0.143	0.184	1
Magee1	0.629769	-0.203279	0.153	0.184	1
Me2	0.629769	-1.40702	0.153	0.184	1
Fadd	0.629883	0.504157	0.082	0.061	1
Sh2d4a	0.629883	0.614285	0.082	0.061	1
Zfp52	0.629883	1.02445	0.082	0.061	1
Atg3	0.630079	0.100807	0.602	0.51	1
Tmem9b	0.630151	0.176797	0.337	0.286	1
Exoc5	0.630202	-0.166828	0.194	0.224	1
Smarcc1	0.630202	0.328072	0.214	0.184	1
Tbc1d8	0.630352	-0.798242	0.01	0.02	1
Cdk15	0.630352	-0.626065	0.01	0.02	1
Chrng	0.630352	-0.611528	0.01	0.02	1
Slamf7	0.630352	-0.236933	0.01	0.02	1
Aim2	0.630352	-0.432431	0.01	0.02	1
Suv39h2	0.630352	-0.331002	0.01	0.02	1
Mastl	0.630352	-0.870682	0.01	0.02	1
Cep152	0.630352	-0.839941	0.01	0.02	1
Oxt	0.630352	-0.444954	0.01	0.02	1
Nnat	0.630352	-0.52993	0.01	0.02	1
Gm14443	0.630352	0.833159	0.01	0.02	1
Gm4631	0.630352	-0.811143	0.01	0.02	1
Zfp970	0.630352	0.713167	0.01	0.02	1
Ccdc120	0.630352	-0.864772	0.01	0.02	1
Mtcp1	0.630352	-0.276379	0.01	0.02	1
Fcgr1	0.630352	1.98319	0.01	0.02	1
I830077J02Rik	0.630352	-0.249949	0.01	0.02	1
Wdr63	0.630352	-0.587155	0.01	0.02	1
Rbm12b2	0.630352	-0.797964	0.01	0.02	1
Lingo2	0.630352	-0.447499	0.01	0.02	1
Tnfsf15	0.630352	-0.767697	0.01	0.02	1
Angptl3	0.630352	-0.902643	0.01	0.02	1
Mutyh	0.630352	-0.673425	0.01	0.02	1
Ptch2	0.630352	-0.26367	0.01	0.02	1
Spocd1	0.630352	0.47364	0.01	0.02	1
Nkain1	0.630352	-0.901229	0.01	0.02	1
Ptafr	0.630352	-0.694022	0.01	0.02	1
Plb1	0.630352	-0.89986	0.01	0.02	1
Cmklr1	0.630352	-0.490749	0.01	0.02	1
Fzd9	0.630352	-0.651846	0.01	0.02	1
Adap1	0.630352	-0.762204	0.01	0.02	1
A730049H05Rik	0.630352	-0.556313	0.01	0.02	1
Pirb	0.630352	-0.506612	0.01	0.02	1
Tmem150b	0.630352	-0.755158	0.01	0.02	1
Zfp526	0.630352	-0.999629	0.01	0.02	1
Capn12	0.630352	-0.227024	0.01	0.02	1
Fxyd7	0.630352	-0.87149	0.01	0.02	1
Fxyd3	0.630352	-0.904919	0.01	0.02	1
Relt	0.630352	-0.762931	0.01	0.02	1
P2ry6	0.630352	-0.822103	0.01	0.02	1
Tbx6	0.630352	0.15919	0.01	0.02	1
Tnnt3	0.630352	-0.93267	0.01	0.02	1
Vnn1	0.630352	-0.952163	0.01	0.02	1
Zfp433	0.630352	-0.961316	0.01	0.02	1
Ano4	0.630352	-0.484522	0.01	0.02	1
Ccdc159	0.630352	-0.637709	0.01	0.02	1
Tmem25	0.630352	-0.854638	0.01	0.02	1
AI593442	0.630352	-0.951078	0.01	0.02	1
Zwilch	0.630352	-0.736768	0.01	0.02	1
Col6a5	0.630352	0.366746	0.01	0.02	1
Als2cl	0.630352	-0.783637	0.01	0.02	1
Hhatl	0.630352	1.00628	0.01	0.02	1
Mtfp1	0.630352	-0.716674	0.01	0.02	1
Tmem88	0.630352	-0.273506	0.01	0.02	1
Spns2	0.630352	-0.65444	0.01	0.02	1
Camkk1	0.630352	-0.728313	0.01	0.02	1
Gm10277	0.630352	-0.989009	0.01	0.02	1
Pgap3	0.630352	-0.596406	0.01	0.02	1
Arhgap27	0.630352	-0.829471	0.01	0.02	1
Elmo1	0.630352	0.11456	0.01	0.02	1
Edn1	0.630352	-0.68128	0.01	0.02	1
Stmnd1	0.630352	-0.349204	0.01	0.02	1
Gm10320	0.630352	-0.125991	0.01	0.02	1
Gm20498	0.630352	-0.43517	0.01	0.02	1
Zc2hc1c	0.630352	-0.157491	0.01	0.02	1
Slc25a47	0.630352	-0.763891	0.01	0.02	1
Smpd5	0.630352	-0.892751	0.01	0.02	1
Parvb	0.630352	-0.573547	0.01	0.02	1
Bin2	0.630352	-0.657902	0.01	0.02	1
Npff	0.630352	-0.689323	0.01	0.02	1
Urb1	0.630352	-0.618356	0.01	0.02	1
Chaf1b	0.630352	-0.538073	0.01	0.02	1
Gm3435	0.630352	2.01775	0.01	0.02	1
Dll1	0.630352	1.7292	0.01	0.02	1
H2-Q10	0.630352	-0.850028	0.01	0.02	1
Ddx11	0.630352	-0.773183	0.01	0.02	1
Spdya	0.630352	-0.920951	0.01	0.02	1
Tmem178	0.630352	-0.902205	0.01	0.02	1
Pkd2l2	0.630352	-0.73564	0.01	0.02	1
Pcdhb11	0.630352	-0.927321	0.01	0.02	1
Ccdc68	0.630352	0.246144	0.01	0.02	1
AW549877	0.630428	0.283671	0.245	0.204	1
Faim	0.630446	0.101773	0.224	0.184	1
Pvalb	0.630575	-2.27472	0.01	0.02	1
Twistnb	0.630603	-0.130209	0.327	0.265	1
Slc35a4	0.630723	0.37012	0.194	0.163	1
Camk2d	0.630894	0.100245	0.582	0.531	1
Ccl11	0.63118	2.52255	0.102	0.082	1
Bbs9	0.631203	-0.361183	0.143	0.163	1
Ubap1	0.631294	0.146717	0.133	0.102	1
Apeh	0.631294	0.114256	0.133	0.102	1
Fam117b	0.631616	0.263354	0.153	0.122	1
Echdc2	0.631616	0.275347	0.153	0.122	1
Chmp1b	0.631792	0.779461	0.143	0.122	1
Afg3l2	0.631917	-1.57967	0.214	0.163	1
Tfam	0.632158	0.151417	0.255	0.204	1
Grb10	0.632158	-0.177846	0.255	0.204	1
Evi5	0.632297	0.209858	0.367	0.327	1
Erbin	0.632753	-0.114397	0.439	0.367	1
Tnfaip2	0.632883	-0.224092	0.398	0.429	1
Plekha5	0.633075	0.17127	0.306	0.327	1
Rd3	0.633084	1.752	0.071	0.041	1
Fam118a	0.633165	1.02075	0.122	0.102	1
Asah2	0.633165	0.718453	0.122	0.102	1
Capn10	0.633252	-0.180341	0.112	0.082	1
Rpusd4	0.633252	-0.295129	0.112	0.082	1
Xrcc6	0.633252	-0.135877	0.112	0.082	1
Arcn1	0.633459	-0.228213	0.429	0.469	1
Aldh7a1	0.633561	0.315101	0.48	0.449	1
Nxf1	0.634207	-0.749111	0.122	0.143	1
Lcn4	0.634252	-3.95209	0	0.02	1
Pcp4l1	0.634354	1.31241	0.214	0.184	1
Zfp217	0.634368	1.02936	0.061	0.041	1
Col9a2	0.634368	-0.31033	0.061	0.041	1
Rap1gap	0.634368	0.312101	0.061	0.041	1
Srcin1	0.634368	-2.0789	0.061	0.041	1
Rin1	0.634368	-0.276881	0.061	0.041	1
Gabbr2	0.634368	-0.423394	0.051	0.041	1
Ppp2r2b	0.634493	-1.46856	0.051	0.082	1
Ppp6r1	0.634493	-0.711228	0.061	0.082	1
Gga2	0.634493	-0.696062	0.061	0.082	1
Il15	0.634493	-0.768034	0.061	0.082	1
Vrk2	0.634493	-0.853373	0.061	0.082	1
Hnrnpk	0.634644	0.127664	0.898	0.796	1
Med23	0.634764	-0.685554	0.102	0.122	1
Mrc2	0.635085	-0.6748	0.592	0.592	1
Thsd4	0.63536	-0.216031	0.724	0.592	1
Fkbp2	0.636057	0.301051	0.694	0.694	1
Upf1	0.636078	-0.294595	0.255	0.204	1
Atg4c	0.636296	0.430363	0.082	0.061	1
Nprl2	0.636296	0.462052	0.082	0.061	1
Mmp14	0.636382	-0.329164	0.694	0.714	1
Klhl26	0.636427	0.22574	0.153	0.122	1
Lgr4	0.636435	-0.414157	0.133	0.102	1
H2bc21	0.636928	0.947026	0.102	0.082	1
Smdt1	0.637174	-0.193055	0.827	0.837	1
Tulp4	0.637174	0.291708	0.48	0.429	1
Yod1	0.637345	-1.00566	0.082	0.102	1
Stk35	0.637345	-1.05479	0.082	0.102	1
Rabgap1l	0.637797	0.181623	0.255	0.286	1
Slfn2	0.638518	0.305505	0.214	0.184	1
Sdhaf4	0.638602	-0.170894	0.469	0.367	1
Irgm2	0.638658	0.274019	0.224	0.184	1
Rybp	0.638671	-0.774538	0.214	0.224	1
Dok4	0.638832	-0.138121	0.112	0.082	1
Ube4a	0.638867	-0.442651	0.153	0.184	1
Rab28	0.638891	-0.812208	0.337	0.367	1
Tmem179b	0.638925	-1.37829	0.265	0.286	1
Gtpbp6	0.639238	-0.821513	0.122	0.143	1
Kmt5b	0.639906	-0.46447	0.286	0.306	1
Lzts2	0.639934	0.373916	0.347	0.306	1
Pcbp4	0.640008	-0.198926	0.255	0.204	1
Ndufaf1	0.640191	-0.898962	0.102	0.122	1
Brcc3	0.640648	-0.933694	0.143	0.163	1
Dzip1	0.640648	-0.349235	0.143	0.163	1
Ro60	0.64077	0.162928	0.337	0.286	1
Idnk	0.640889	-0.142009	0.306	0.245	1
Fbxo10	0.641216	-0.149522	0.061	0.082	1
Nhsl1	0.641216	-0.568445	0.061	0.082	1
Mpv17	0.641246	-0.209291	0.408	0.388	1
Zfp275	0.641253	0.326305	0.153	0.122	1
Rb1	0.641253	-1.06943	0.153	0.122	1
Gli3	0.641253	-0.223625	0.133	0.163	1
Zfp330	0.641528	0.175208	0.255	0.224	1
Dhrs4	0.641579	-0.691164	0.255	0.286	1
Cdc27	0.641593	0.243811	0.133	0.102	1
A130010J15Rik	0.641834	0.279257	0.061	0.041	1
Scrn3	0.641834	-0.863221	0.061	0.041	1
Amigo1	0.641834	-2.43664	0.061	0.041	1
Trit1	0.641834	-0.3022	0.061	0.041	1
Tec	0.641834	-0.640163	0.061	0.041	1
Fah	0.641834	0.131431	0.061	0.041	1
Dzip1l	0.641834	-0.121586	0.061	0.041	1
Zfp287	0.641834	-0.95081	0.061	0.041	1
Ftl1-ps1	0.641834	0.41661	0.061	0.041	1
Slc16a4	0.642698	0.500932	0.102	0.082	1
Naa16	0.642736	0.602717	0.082	0.061	1
Mtx1	0.642744	-0.157693	0.235	0.184	1
Hdac1	0.642928	-0.103597	0.357	0.388	1
Prkab1	0.643313	-1.10315	0.082	0.102	1
Zfpm1	0.643313	-1.08674	0.082	0.102	1
Fbxo38	0.643437	-0.193793	0.153	0.184	1
Ocrl	0.643437	0.132663	0.173	0.143	1
Pld3	0.643567	-0.681175	0.306	0.265	1
Map3k7	0.643755	-0.400182	0.173	0.204	1
Jag1	0.643949	-0.371912	0.255	0.204	1
Btg1	0.644215	-0.20835	0.592	0.592	1
Sirt1	0.644285	-0.538416	0.122	0.143	1
Tomm6	0.644285	-0.884981	0.122	0.143	1
Gfod2	0.644433	-1.58009	0.112	0.082	1
R3hcc1	0.644433	-0.637607	0.112	0.082	1
Zfp87	0.644433	0.383784	0.092	0.122	1
Nt5m	0.644473	-0.787898	0.163	0.184	1
Qdpr	0.644856	-0.432002	0.245	0.265	1
Ccdc9	0.645393	-0.750229	0.143	0.163	1
Pes1	0.645637	-0.705042	0.102	0.122	1
Dlg3	0.646095	0.395051	0.153	0.122	1
Ubr2	0.646219	-0.143621	0.378	0.327	1
Synm	0.646827	-0.38071	0.204	0.245	1
Pacsin2	0.646827	-0.828908	0.214	0.224	1
Kdm5a	0.646957	-0.475559	0.327	0.347	1
Hsd17b7	0.64797	-0.503395	0.061	0.082	1
Nop2	0.64797	-0.948873	0.061	0.082	1
Yju2	0.64797	-0.37372	0.061	0.082	1
Csf2ra	0.64797	-0.442294	0.061	0.082	1
5730480H06Rik	0.648021	-0.295583	0.153	0.184	1
Mllt6	0.648021	0.169587	0.173	0.143	1
Scnm1	0.648124	0.269903	0.194	0.163	1
Sybu	0.648489	1.16801	0.102	0.082	1
Prpf6	0.648649	0.887421	0.235	0.204	1
Nadk	0.648729	0.146755	0.265	0.224	1
Zfc3h1	0.648983	-0.148241	0.184	0.143	1
Slc39a14	0.648983	-0.55117	0.163	0.184	1
Klhl23	0.649203	0.486866	0.082	0.061	1
Slc35e3	0.649203	0.56655	0.082	0.061	1
Natd1	0.649203	0.851225	0.082	0.061	1
Lbr	0.649305	-0.282581	0.082	0.102	1
Rfc5	0.649305	-0.526304	0.082	0.102	1
Gtf2h3	0.649305	-0.784751	0.082	0.102	1
Agfg2	0.649305	-0.470338	0.082	0.102	1
Qpctl	0.649305	-0.948766	0.082	0.102	1
Harbi1	0.649337	-0.331227	0.061	0.041	1
Zfp180	0.649337	-0.690617	0.061	0.041	1
AW146154	0.649337	-0.39332	0.061	0.041	1
Thap1	0.649337	-0.344892	0.061	0.041	1
Chrnb1	0.649337	-0.551456	0.061	0.041	1
Tspyl5	0.649337	-0.832124	0.061	0.041	1
Cpeb3	0.649337	-0.592758	0.061	0.041	1
Morn4	0.649337	-0.839092	0.061	0.041	1
Ctsc	0.649349	-1.17193	0.122	0.143	1
Rai14	0.649504	0.205995	0.367	0.327	1
Kif3c	0.650054	-1.66493	0.112	0.082	1
Wdr36	0.650054	-0.803986	0.112	0.082	1
Nr3c2	0.650153	-0.637222	0.143	0.163	1
Pla2g15	0.650951	0.498094	0.153	0.122	1
Srr	0.650951	0.314929	0.153	0.122	1
Pcolce2	0.650951	0.164013	0.133	0.163	1
Asna1	0.651078	-0.584085	0.214	0.184	1
B4galt7	0.651103	-0.756002	0.102	0.122	1
Psmd12	0.65164	-0.359024	0.52	0.51	1
C1qtnf12	0.651859	-0.703919	0.235	0.245	1
Pcf11	0.651879	0.203297	0.276	0.224	1
Stk4	0.651961	0.295263	0.133	0.102	1
Rad23b	0.652244	-0.576015	0.337	0.327	1
Cdon	0.652505	0.263551	0.194	0.163	1
Mdh1	0.652608	0.203129	0.714	0.571	1
Ddx27	0.652618	0.195906	0.173	0.143	1
Sdf2l1	0.653099	-0.850673	0.194	0.204	1
Grb2	0.653205	0.494724	0.398	0.347	1
Git1	0.653505	-0.319165	0.184	0.143	1
Emc9	0.653505	-0.668838	0.163	0.184	1
Agpat3	0.653682	-0.213468	0.48	0.408	1
Tubb4b	0.654062	0.592126	0.643	0.571	1
Mrps25	0.654119	0.243659	0.459	0.429	1
Foxk2	0.654302	1.12581	0.102	0.082	1
Vcpkmt	0.654302	0.474022	0.102	0.082	1
Tbc1d5	0.654429	-0.521646	0.122	0.143	1
Rgs16	0.654752	-0.769938	0.061	0.082	1
Ankrd26	0.654752	-0.472754	0.061	0.082	1
Mfsd12	0.654752	-0.291185	0.061	0.082	1
Stambpl1	0.654752	-0.169191	0.061	0.082	1
Tspan18	0.654926	-0.890593	0.143	0.163	1
Tardbp	0.655044	-0.417877	0.316	0.327	1
Tmem14a	0.655233	0.720719	0.204	0.184	1
Rnf122	0.65532	-0.890262	0.082	0.102	1
Tada2a	0.65532	-0.450498	0.082	0.102	1
Trmt10c	0.65532	-0.597525	0.082	0.102	1
Tmem132a	0.65532	0.242861	0.082	0.102	1
Sf3b6	0.65542	-0.330916	0.735	0.714	1
Uqcrh	0.655506	-0.113023	0.898	0.878	1
Dera	0.655697	0.283536	0.082	0.061	1
Smg8	0.655697	0.274183	0.082	0.061	1
Man1c1	0.655822	-1.83991	0.153	0.122	1
Mtpn	0.655935	0.11846	0.48	0.449	1
Mmp23	0.656056	-0.932631	0.357	0.306	1
Ppm1g	0.656056	0.14899	0.357	0.306	1
Eif1a	0.656458	-0.148311	0.541	0.51	1
Eed	0.656587	-0.913698	0.102	0.122	1
Rcc1	0.656876	-0.959109	0.061	0.041	1
6720489N17Rik	0.656876	-0.606962	0.061	0.041	1
Cd274	0.656876	-0.391309	0.061	0.041	1
Dgkz	0.656898	0.316565	0.194	0.163	1
Adamts9	0.656898	0.340164	0.194	0.163	1
Sema3a	0.65717	-1.37456	0.133	0.102	1
Osbpl3	0.65717	-0.111178	0.133	0.102	1
Ankle2	0.657228	0.519556	0.173	0.143	1
Ccdc6	0.657228	0.142477	0.173	0.143	1
Stim1	0.657773	0.360527	0.265	0.286	1
Cd74	0.65783	-2.21907	0.031	0.061	1
Arl14ep	0.658041	-0.157742	0.184	0.143	1
Tbcc	0.658041	-0.406499	0.163	0.184	1
Pkdcc	0.658041	-1.64737	0.163	0.184	1
Smarcc2	0.658632	0.382477	0.337	0.286	1
Mrps16	0.658783	-0.240404	0.51	0.551	1
Fkbp9	0.658834	-0.335167	0.704	0.694	1
Fbn1	0.659308	-0.576408	0.796	0.673	1
Snx21	0.659378	-0.200928	0.204	0.163	1
Mkrn1	0.659576	-0.138392	0.337	0.347	1
Ttf1	0.659714	-0.752856	0.143	0.163	1
Rpl29	0.659967	-0.296632	0.888	0.898	1
Shkbp1	0.660136	1.24729	0.102	0.082	1
Aco2	0.660184	0.19201	0.449	0.388	1
Arhgap31	0.660533	-0.1908	0.265	0.306	1
Hmox1	0.660708	0.610181	0.153	0.122	1
Mgat1	0.661142	0.393119	0.255	0.224	1
Etfdh	0.661355	0.483952	0.092	0.122	1
Med12	0.661357	-0.547441	0.082	0.102	1
Nemp1	0.661563	-0.556576	0.061	0.082	1
Erc2	0.661563	-0.356354	0.061	0.082	1
Rtn4rl1	0.661563	-0.478479	0.061	0.082	1
Psmg2	0.661569	0.168307	0.286	0.245	1
Noc2l	0.661851	0.14013	0.173	0.143	1
Ythdf3	0.662001	-0.274508	0.286	0.306	1
Med27	0.66209	-0.643409	0.102	0.122	1
Isg20	0.66209	-2.29823	0.102	0.122	1
Umodl1	0.662211	0.237068	0.061	0.041	1
Sema6a	0.662217	0.443568	0.082	0.061	1
Cpt1a	0.662382	-0.387167	0.224	0.245	1
Galnt7	0.662397	-0.713672	0.133	0.102	1
Prickle1	0.663136	0.553596	0.184	0.163	1
Asap2	0.663558	-0.294301	0.224	0.184	1
Fam53b	0.663726	-0.6877	0.204	0.163	1
Cdc42se2	0.663726	-0.345055	0.204	0.163	1
Hivep1	0.664457	-0.727201	0.296	0.306	1
Myef2	0.664638	-0.133666	0.122	0.143	1
Gmds	0.66465	-0.109214	0.327	0.347	1
Pole3	0.665093	-0.142523	0.235	0.265	1
Slc38a2	0.665503	0.124349	0.786	0.714	1
Dpy19l4	0.665608	-0.175294	0.153	0.122	1
Sympk	0.665608	0.121385	0.153	0.122	1
Bcat2	0.665719	-0.160765	0.173	0.204	1
Bap1	0.666512	0.498026	0.143	0.122	1
Lamb1	0.666818	-0.370097	0.786	0.694	1
Polr2a	0.66692	-0.4883	0.378	0.367	1
Kdm5b	0.666954	-0.194632	0.357	0.367	1
Ddx3x	0.667018	-0.343899	0.592	0.531	1
Pdk3	0.66715	-0.614783	0.163	0.184	1
Mvb12a	0.66717	0.34097	0.459	0.429	1
Ptpn4	0.667416	-0.581854	0.082	0.102	1
Capn5	0.667416	-0.726031	0.082	0.102	1
Lsamp	0.667416	0.362266	0.082	0.102	1
Ero1l	0.667611	-0.715408	0.102	0.122	1
Ccdc137	0.667611	-0.571666	0.102	0.122	1
Ogfod3	0.66764	-0.102242	0.133	0.102	1
Pcnx3	0.667745	-0.127447	0.224	0.184	1
Gatd1	0.668081	0.473271	0.286	0.265	1
Snrk	0.668211	-0.232541	0.347	0.306	1
Cxcl16	0.668233	0.227594	0.265	0.224	1
Ebf2	0.668313	0.501961	0.276	0.245	1
Pea15a	0.668694	0.18293	0.367	0.347	1
Slc39a12	0.668762	1.60476	0.082	0.061	1
Dph7	0.668762	0.164148	0.082	0.061	1
Coq8b	0.668762	0.132675	0.082	0.061	1
Oxnad1	0.668762	0.430325	0.082	0.061	1
Nlrx1	0.668762	0.441544	0.082	0.061	1
Aatk	0.668762	0.255874	0.082	0.061	1
Gpsm1	0.669188	0.182522	0.286	0.245	1
Naxd	0.669763	-0.453149	0.531	0.469	1
Rnaseh1	0.669765	-0.43741	0.122	0.143	1
Tspan17	0.670148	0.267383	0.194	0.163	1
Cbx5	0.670261	-0.617461	0.378	0.388	1
Vezt	0.67047	-0.146217	0.245	0.204	1
Ssc5d	0.671136	0.170272	0.173	0.143	1
Sertad1	0.671364	-0.159094	0.429	0.449	1
Haus4	0.671533	0.646497	0.143	0.122	1
Nudt19	0.671548	0.435019	0.224	0.204	1
Clip4	0.671807	-0.663533	0.235	0.245	1
Gng3	0.671866	0.247704	0.102	0.061	1
Tmem74bos	0.671866	0.934033	0.102	0.082	1
Polk	0.671866	0.607711	0.102	0.082	1
Fxn	0.671866	0.364138	0.102	0.082	1
Ppp1r7	0.672455	-0.976616	0.204	0.163	1
Zpr1	0.672455	-0.504219	0.184	0.204	1
Uxs1	0.672723	-0.873387	0.306	0.327	1
Ss18	0.67301	0.251002	0.286	0.245	1
Dusp23	0.67315	-0.420481	0.102	0.122	1
Exosc9	0.673497	-0.583171	0.082	0.102	1
Arrb1	0.673497	-0.867016	0.082	0.102	1
Nop9	0.673497	-0.545205	0.082	0.102	1
Vgll4	0.673693	0.293	0.388	0.367	1
Pik3c3	0.674161	-0.490335	0.143	0.163	1
Tfdp1	0.674436	-0.397346	0.286	0.286	1
Cept1	0.674529	-0.372039	0.224	0.245	1
Pcsk6	0.675269	0.680792	0.061	0.082	1
BC028528	0.675333	0.127986	0.082	0.061	1
Ppat	0.675333	-0.108183	0.082	0.061	1
Cabcoco1	0.675333	0.193356	0.082	0.061	1
Trim11	0.675333	0.123774	0.082	0.061	1
Dnal1	0.675333	0.295302	0.082	0.061	1
Kif21a	0.675333	0.120276	0.082	0.061	1
Pcdhgc3	0.675333	0.125576	0.082	0.061	1
Lvrn	0.675333	-1.19778	0.082	0.061	1
Arhgap21	0.675452	0.149905	0.153	0.122	1
Strip1	0.675452	0.499628	0.153	0.122	1
Trappc6a	0.675541	0.380362	0.388	0.347	1
Hsd17b12	0.675546	0.110195	0.316	0.265	1
Slc9a3r1	0.675546	0.363	0.316	0.265	1
Plpp1	0.675546	0.14555	0.316	0.265	1
Cdc42ep5	0.67567	0.459812	0.367	0.347	1
Pou2f1	0.675889	1.02415	0.122	0.102	1
Txndc12	0.676099	0.120345	0.265	0.224	1
Edil3	0.676151	-0.214912	0.224	0.184	1
Afdn	0.676375	0.430273	0.327	0.286	1
Slc41a2	0.67664	0.522275	0.184	0.163	1
Bad	0.676733	-0.209069	0.429	0.327	1
Fkbp4	0.676733	-0.352291	0.388	0.408	1
Frs2	0.676836	-1.46788	0.184	0.204	1
Mrpl2	0.676841	-0.410061	0.265	0.286	1
Supt5	0.676949	-0.361613	0.316	0.347	1
Gatad1	0.67698	-0.761937	0.52	0.51	1
Arl2	0.677148	-0.473863	0.357	0.286	1
Zfp386	0.677466	-0.734141	0.153	0.163	1
Prex2	0.677761	0.486948	0.102	0.082	1
Zfp62	0.677761	1.77007	0.102	0.082	1
Ppp4c	0.677966	-0.899855	0.286	0.224	1
Bop1	0.678174	-0.73381	0.133	0.102	1
Mus81	0.678707	0.246915	0.102	0.122	1
Kcnj15	0.679038	-0.788477	0.194	0.163	1
Olfml2b	0.679262	0.21986	0.684	0.592	1
Rbm48	0.6796	-0.350101	0.082	0.102	1
Gatc	0.6796	-0.431275	0.082	0.102	1
Zfp146	0.6796	-0.468554	0.082	0.102	1
Irak3	0.6796	-0.464255	0.082	0.102	1
Atpaf2	0.6796	-0.927861	0.082	0.102	1
Nol8	0.6796	-0.676534	0.082	0.102	1
Matr3	0.679782	-0.625653	0.459	0.449	1
Iqgap1	0.680026	-0.179155	0.541	0.551	1
Eif2s3x	0.680034	0.296444	0.327	0.286	1
Api5	0.680034	0.404232	0.316	0.306	1
Kif3b	0.680067	-0.664587	0.122	0.143	1
Phf8	0.680067	-1.32855	0.122	0.143	1
Gspt1	0.680103	0.119903	0.449	0.388	1
Ptprk	0.680369	-0.422527	0.204	0.224	1
Lnpk	0.680395	-0.190098	0.153	0.122	1
Fem1b	0.680472	0.331403	0.173	0.143	1
Fas	0.680472	0.382167	0.173	0.143	1
Rad50	0.680768	0.368917	0.214	0.184	1
Scoc	0.680849	-0.186387	0.357	0.388	1
Mcrs1	0.680857	0.410909	0.357	0.306	1
Malsu1	0.680927	0.112773	0.357	0.327	1
Wtap	0.680991	0.205621	0.235	0.265	1
Smc4	0.681228	-0.609277	0.184	0.204	1
Mecom	0.681307	0.646224	0.122	0.102	1
Aip	0.681525	-0.217768	0.327	0.265	1
Gbp7	0.681525	0.262176	0.286	0.347	1
Mllt11	0.681928	0.157784	0.082	0.061	1
Mob3c	0.681928	-0.334535	0.082	0.061	1
Helb	0.681928	0.308838	0.082	0.061	1
Ap2m1	0.682658	-0.322033	0.571	0.571	1
Atg5	0.682674	-0.415456	0.224	0.245	1
Dnajb6	0.682716	0.195891	0.653	0.673	1
Ndufc2	0.682849	-0.106064	0.765	0.673	1
Zfp91.1	0.68295	-0.273054	0.276	0.224	1
Gfpt1	0.68295	-0.275335	0.245	0.286	1
Bicd2	0.683501	-0.382331	0.173	0.204	1
Nmt1	0.683626	-0.3774	0.459	0.429	1
Abcb8	0.683676	0.345927	0.102	0.082	1
Micall1	0.683676	0.293821	0.102	0.082	1
Dchs1	0.683701	0.251676	0.316	0.306	1
Asah1	0.68376	0.403197	0.633	0.612	1
Pradc1	0.684281	-0.378034	0.102	0.122	1
Cog3	0.684281	-0.270762	0.102	0.122	1
Cluh	0.684281	-0.490633	0.102	0.122	1
Fam50a	0.684597	-0.171211	0.224	0.184	1
Dnal4	0.684988	-0.332242	0.265	0.204	1
Ehbp1l1	0.685052	-0.577356	0.214	0.184	1
Zfp655	0.685158	0.280577	0.173	0.143	1
Zdhhc16	0.68524	-0.327895	0.122	0.143	1
Btf3l4	0.685468	-0.19791	0.214	0.245	1
Abcf2	0.685514	-0.276919	0.163	0.184	1
9930021J03Rik	0.685514	-0.644461	0.163	0.184	1
Dlgap1	0.685631	-0.81121	0.184	0.204	1
Erc1	0.685702	-0.590021	0.173	0.184	1
Mcub	0.685723	-0.322023	0.082	0.102	1
Rnf40	0.685723	0.586793	0.082	0.102	1
Fgd6	0.685723	-0.569744	0.082	0.102	1
Zfx	0.685768	0.341172	0.296	0.265	1
Polr2d	0.685768	-0.296982	0.286	0.286	1
Ahsa1	0.685813	-0.137145	0.429	0.469	1
Blvrb	0.686367	-0.137481	0.571	0.49	1
Smarce1	0.686985	-0.520571	0.388	0.408	1
Cadm1	0.687002	-1.12955	0.153	0.163	1
Mgat4b	0.687947	0.151495	0.378	0.327	1
Tmem216	0.687974	0.329029	0.173	0.204	1
Mtg1	0.688548	0.1561	0.082	0.061	1
Shisal1	0.688548	-0.354153	0.082	0.061	1
Tarbp2	0.688548	-0.213974	0.082	0.061	1
Cul2	0.688729	-0.345698	0.143	0.163	1
Tshz3	0.688771	-0.441553	0.133	0.102	1
Pex5	0.688835	-0.151189	0.224	0.184	1
Tacc1	0.688963	-0.434454	0.52	0.531	1
Rock2	0.689066	0.151188	0.48	0.429	1
Nme6	0.689083	0.273293	0.061	0.082	1
Sirt3	0.689607	0.191186	0.214	0.245	1
Cep112	0.689611	0.100751	0.102	0.082	1
Zcchc14	0.689671	-0.356164	0.459	0.449	1
Fastk	0.689735	0.38422	0.347	0.306	1
Cenpc1	0.689873	-1.83395	0.102	0.122	1
Osbpl11	0.689873	-0.335132	0.102	0.122	1
Nipsnap3b	0.690322	-0.496568	0.153	0.122	1
Fam53c	0.690322	-0.237917	0.153	0.122	1
Ndufb11	0.690465	-0.205475	0.816	0.755	1
Spg11	0.691867	-0.31864	0.082	0.102	1
Ccdc43	0.691867	-0.361596	0.082	0.102	1
Fkbp10	0.692155	-0.286114	0.48	0.531	1
Myo9a	0.692247	-0.595489	0.286	0.245	1
Map4k5	0.692247	0.278326	0.286	0.245	1
Pih1d1	0.692459	0.236756	0.194	0.163	1
Pmp22	0.692635	0.250723	0.653	0.551	1
Sh3d19	0.693008	0.252675	0.255	0.224	1
Mef2c	0.693008	-1.41235	0.245	0.245	1
Rtn4	0.693096	0.145156	0.786	0.755	1
Pdpk1	0.693362	-0.329917	0.296	0.265	1
Lmo1	0.693611	-1.83222	0.143	0.163	1
Trnt1	0.693756	-0.234752	0.214	0.245	1
Idh3a	0.693756	0.197426	0.235	0.204	1
Fbxo11	0.693756	0.257888	0.235	0.204	1
Anks1	0.694093	-0.363759	0.133	0.102	1
Zc3h6	0.694188	0.426556	0.163	0.143	1
Ptpn12	0.694567	-0.159767	0.173	0.143	1
Smim13	0.694567	-0.169561	0.173	0.143	1
P3h3	0.694828	-0.209	0.684	0.694	1
Sbsn	0.695192	-0.29329	0.082	0.061	1
Neurl4	0.695192	0.212001	0.082	0.061	1
Fn1	0.695274	-0.387269	0.755	0.714	1
Nup37	0.695482	0.666042	0.102	0.122	1
Blcap	0.695564	1.48263	0.102	0.082	1
Stk32b	0.695564	-1.21108	0.102	0.082	1
Hip1r	0.695564	0.103035	0.102	0.082	1
Uqcc1	0.695631	-0.518166	0.122	0.143	1
Ap1g1	0.695631	0.107093	0.122	0.143	1
Edn3	0.696029	0.365	0.061	0.082	1
Xpr1	0.696299	-0.717235	0.194	0.204	1
Gabbr1	0.696358	0.75668	0.327	0.265	1
Abhd5	0.696358	-0.16621	0.306	0.306	1
Man2b2	0.696629	0.352278	0.224	0.204	1
Fam210b	0.696855	0.640622	0.143	0.122	1
Mr1	0.696855	-1.22492	0.133	0.143	1
Gprasp1	0.696954	0.138087	0.173	0.204	1
Rnf144a	0.697032	-0.470021	0.235	0.265	1
Ndfip1	0.697159	0.136293	0.857	0.796	1
Rdx	0.697202	-0.118375	0.704	0.714	1
Dnase2a	0.69766	1.02031	0.122	0.102	1
Acot2	0.69766	0.449357	0.122	0.102	1
Oser1	0.697963	0.140496	0.214	0.184	1
Mvk	0.697963	0.80121	0.214	0.184	1
Maea	0.698444	-0.175033	0.306	0.327	1
Notch2	0.698677	-0.473649	0.51	0.51	1
Dda1	0.698721	-0.174431	0.316	0.347	1
Wfs1	0.698904	-0.979531	0.184	0.204	1
Bnc2	0.699412	-0.559917	0.163	0.184	1
Cux1	0.699412	-0.554594	0.163	0.184	1
Yipf3	0.699429	-0.105638	0.602	0.49	1
Nanp	0.69943	-1.38526	0.133	0.102	1
Zc2hc1a	0.699479	0.19037	0.306	0.265	1
Selenos	0.69973	-0.2118	0.847	0.714	1
Ncaph2	0.699906	-0.261948	0.245	0.265	1
Ppp2r5d	0.700302	0.103597	0.153	0.122	1
Pde4a	0.700448	0.224741	0.327	0.306	1
Fbxl7	0.700744	-0.130376	0.418	0.347	1
Acadl	0.700744	-0.148452	0.398	0.388	1
Atp11a	0.700843	-1.53444	0.214	0.224	1
Thop1	0.700848	-0.517192	0.122	0.143	1
Cyb561d2	0.700848	-0.700296	0.122	0.143	1
Cad	0.701107	-0.391892	0.102	0.122	1
Coq6	0.701107	-0.465696	0.102	0.122	1
Eif4g1	0.701116	-0.228453	0.51	0.49	1
Pdhb	0.701374	0.154454	0.276	0.327	1
Upp2	0.70146	0.313271	0.194	0.163	1
B3glct	0.70146	-0.119483	0.173	0.204	1
Bcar1	0.70146	0.14892	0.194	0.163	1
Shmt2	0.701537	0.159621	0.102	0.082	1
Bmp6	0.701537	0.461148	0.102	0.082	1
Ttbk2	0.70186	-0.148047	0.082	0.061	1
Magi3	0.70186	-0.497984	0.082	0.061	1
Zfp13	0.70186	-0.231477	0.082	0.061	1
Emp2	0.701918	-0.301754	0.51	0.51	1
Drosha	0.701961	1.17882	0.143	0.122	1
Cenpv	0.702081	0.100313	0.235	0.204	1
Dnajc25	0.702283	-0.18243	0.459	0.469	1
Slc24a3	0.703142	-0.537474	0.122	0.102	1
Grk3	0.703142	0.74797	0.122	0.102	1
Sin3a	0.703142	0.334719	0.122	0.102	1
Parp9	0.703811	0.16563	0.163	0.143	1
Lrrc59	0.703886	-0.433662	0.286	0.245	1
Ccdc82	0.704067	-0.277867	0.163	0.184	1
Poc1b	0.704216	-0.428939	0.082	0.102	1
Fbxo4	0.704216	0.361928	0.082	0.102	1
Ift74	0.704811	-0.584465	0.296	0.265	1
Ybx3	0.705155	-0.122123	0.612	0.633	1
Tcf4	0.705281	-0.180853	0.929	0.857	1
E130308A19Rik	0.705312	-1.66981	0.153	0.122	1
Nucb2	0.705317	-0.119549	0.459	0.367	1
Necap1	0.70589	-1.08175	0.112	0.122	1
Kin	0.705905	0.591911	0.255	0.245	1
Mapk6	0.70608	-0.199056	0.122	0.143	1
Ubl4a	0.706257	-1.27288	0.214	0.245	1
Ppa1	0.706315	-0.145797	0.265	0.306	1
Banf1	0.706917	-1.21116	0.449	0.449	1
Wfikkn2	0.707081	0.496654	0.143	0.122	1
Fbxl4	0.707528	0.230311	0.102	0.082	1
Lgi4	0.707528	-0.19614	0.102	0.082	1
Nploc4	0.707528	0.183928	0.102	0.082	1
Chchd4	0.707528	-2.12967	0.092	0.102	1
Cdk5rap3	0.707867	0.289787	0.327	0.347	1
Rlf	0.708333	0.12047	0.143	0.163	1
Tmem41b	0.708333	-0.554178	0.143	0.163	1
Tra2a	0.708452	0.17331	0.52	0.449	1
Sgip1	0.70855	-1.33334	0.082	0.061	1
Zfp553	0.70855	-0.654562	0.082	0.061	1
Nudt14	0.70855	-0.348425	0.082	0.061	1
B9d1	0.708552	0.452734	0.184	0.163	1
Fry	0.708641	0.566339	0.163	0.143	1
Vars	0.708641	1.20558	0.163	0.143	1
Zfp277	0.708733	-0.282416	0.184	0.143	1
Sfxn3	0.709297	-0.287874	0.235	0.184	1
BC004004	0.709577	0.145441	0.327	0.286	1
Zc3h13	0.709702	-0.113326	0.327	0.327	1
Nuak2	0.710057	0.541039	0.031	0.02	1
Actr5	0.710057	0.576717	0.031	0.02	1
Wnk3	0.710057	0.889992	0.031	0.02	1
Zgrf1	0.710057	0.995452	0.031	0.02	1
Mterf1a	0.710057	0.650569	0.031	0.02	1
Mcm2	0.710057	0.520962	0.031	0.02	1
Cyp2f2	0.710057	1.10621	0.031	0.02	1
Ubash3b	0.710057	0.573977	0.031	0.02	1
Tinag	0.710057	0.716075	0.031	0.02	1
Mlip	0.710057	0.509551	0.031	0.02	1
Zfp105	0.710057	0.261977	0.031	0.02	1
Zfp879	0.710057	0.568794	0.031	0.02	1
Zfp3	0.710057	0.333366	0.031	0.02	1
Fn3krp	0.710057	0.50297	0.031	0.02	1
Egln3	0.710057	0.567602	0.031	0.02	1
Cables1	0.710057	0.613242	0.031	0.02	1
Gpalpp1	0.710334	-1.07241	0.153	0.122	1
Ap2a1	0.710872	-0.681261	0.306	0.265	1
Tns3	0.710895	-0.15467	0.531	0.449	1
Dact3	0.711537	-0.292062	0.5	0.408	1
Gem	0.711664	0.210459	0.184	0.224	1
Angpt1	0.711923	-0.100317	0.265	0.224	1
Gstm5	0.711948	-0.104327	0.561	0.51	1
Fbxw11	0.712214	0.882811	0.143	0.122	1
Hilpda	0.712407	-0.346966	0.102	0.122	1
Alkbh1	0.712407	-0.42627	0.102	0.122	1
Dapk1	0.712493	-0.21443	0.357	0.388	1
Rps19bp1	0.712538	-0.736628	0.224	0.224	1
Esd	0.712655	-0.134869	0.735	0.653	1
Pttg1ip	0.712826	-0.285268	0.663	0.694	1
Adcy7	0.713147	-0.979763	0.265	0.265	1
Igsf10	0.713376	-0.795127	0.327	0.327	1
P4hb	0.713415	-0.158081	0.806	0.776	1
Gtf3c1	0.713525	-0.260106	0.153	0.184	1
2610301B20Rik	0.713537	-0.110221	0.102	0.082	1
Mex3b	0.713537	0.176175	0.102	0.082	1
Tent4b	0.713537	-0.156925	0.102	0.082	1
Prkacb	0.713688	0.124854	0.418	0.388	1
Cdv3	0.713796	0.153842	0.449	0.388	1
Zdhhc7	0.714154	0.222634	0.122	0.102	1
Cstb	0.714331	-0.113441	0.602	0.571	1
Mzt1	0.714568	-0.538648	0.255	0.265	1
Farsa	0.71504	0.747269	0.194	0.163	1
Rrnad1	0.715263	-2.36068	0.082	0.061	1
Ank3	0.715263	-0.856548	0.082	0.061	1
Atxn10	0.71529	-0.130066	0.622	0.571	1
Rac3	0.715369	-0.174164	0.153	0.122	1
C1qa	0.715489	0.382361	0.02	0	1
Sdc3	0.71589	-0.578092	0.429	0.347	1
Abcd4	0.715908	-0.782353	0.153	0.163	1
Sdhd	0.71596	0.30896	0.449	0.429	1
Aggf1	0.715996	-0.408471	0.276	0.286	1
Thbd	0.716041	0.521523	0.378	0.347	1
Rnf121	0.716496	-0.736953	0.235	0.245	1
Fbxl18	0.716644	-0.254261	0.082	0.102	1
Ip6k1	0.716889	0.240749	0.347	0.327	1
Fbxo3	0.717096	-0.519896	0.286	0.224	1
Naaa	0.71736	0.240996	0.143	0.122	1
Fam234a	0.71736	0.202545	0.143	0.122	1
Acyp2	0.717767	-1.51807	0.173	0.184	1
Ube2f	0.717788	-0.293244	0.235	0.184	1
Polb	0.717788	-0.482142	0.214	0.224	1
Atg16l1	0.718081	-0.182781	0.102	0.122	1
Ncdn	0.718081	-1.37237	0.102	0.122	1
Zcchc17	0.718202	-0.595448	0.51	0.51	1
Rnf26	0.718209	-0.268678	0.143	0.163	1
Abcd3	0.718285	-0.650212	0.194	0.204	1
Med8	0.718556	-0.346005	0.255	0.265	1
Xpnpep1	0.718826	0.215306	0.327	0.347	1
Cnot4	0.718838	0.191054	0.235	0.204	1
Ube3a	0.718931	0.116274	0.48	0.429	1
Glmn	0.719564	0.669252	0.102	0.082	1
Crem	0.719564	0.16146	0.102	0.082	1
Cisd1	0.719653	-0.228631	0.439	0.49	1
Gpr89	0.719683	0.131542	0.122	0.102	1
Tmem126b	0.719683	-1.34075	0.122	0.102	1
Slfn5	0.719683	0.565249	0.122	0.102	1
Nrde2	0.719683	0.534809	0.122	0.102	1
Bclaf1	0.719854	-0.141097	0.469	0.469	1
Sltm	0.720181	0.397812	0.296	0.265	1
Ascc2	0.720417	-0.483568	0.153	0.122	1
Specc1l	0.720417	0.217287	0.133	0.163	1
Ppp4r3b	0.720659	-0.11398	0.357	0.286	1
Zfp560	0.720772	-0.194842	0.306	0.327	1
Tspan1	0.720929	-0.262842	0.01	0	1
Vmn1r33	0.720929	-0.296015	0.01	0	1
Vegfd	0.720942	1.44736	0.031	0.02	1
Tifa	0.720942	0.232851	0.031	0.02	1
Nphp4	0.720942	0.610893	0.031	0.02	1
Trmt44	0.720942	0.828395	0.031	0.02	1
Btbd8	0.720942	-0.183691	0.031	0.02	1
Kcnj8	0.720942	0.82567	0.031	0.02	1
Zfp143	0.720942	0.649123	0.031	0.02	1
Zfp709	0.720942	0.353091	0.031	0.02	1
AY074887	0.720942	0.186383	0.031	0.02	1
Hmgcll1	0.720942	0.126407	0.031	0.02	1
Rab11fip4	0.720942	-0.229402	0.031	0.02	1
Tbkbp1	0.720942	0.291585	0.031	0.02	1
Endou	0.720942	0.299363	0.031	0.02	1
Nmral1	0.720942	0.345895	0.031	0.02	1
Masp1	0.720942	0.2846	0.031	0.02	1
Pla1a	0.720942	0.635098	0.031	0.02	1
H2-Q6	0.720942	0.505807	0.031	0.02	1
Adgrf5	0.720942	0.255759	0.031	0.02	1
Rbbp8	0.720942	0.403564	0.031	0.02	1
Clcf1	0.720942	0.327189	0.031	0.02	1
Tm7sf2	0.720942	0.231834	0.031	0.02	1
Gcnt1	0.720942	0.416283	0.031	0.02	1
Rrp12	0.720942	-0.138079	0.031	0.02	1
Tmem106c	0.72123	-0.607802	0.204	0.163	1
Ppp5c	0.721347	0.232123	0.235	0.265	1
Bbip1	0.721604	-0.604136	0.49	0.469	1
Snx30	0.721856	-0.60761	0.122	0.143	1
Ppip5k1	0.721999	-1.99983	0.082	0.061	1
Shroom2	0.721999	-0.381746	0.082	0.061	1
Pdik1l	0.721999	-0.330714	0.082	0.061	1
Dcun1d4	0.721999	-2.09308	0.082	0.061	1
Ufsp1	0.721999	-0.526401	0.082	0.061	1
Amd1	0.721999	-0.559138	0.082	0.061	1
Nt5e	0.721999	-0.496162	0.082	0.061	1
Gm12184	0.721999	-0.273757	0.082	0.061	1
Fam122a	0.72239	0.274144	0.184	0.163	1
Smim12	0.722552	-0.481962	0.255	0.265	1
Qrich1	0.722711	-0.745117	0.194	0.204	1
Eif4e3	0.722797	-0.633413	0.163	0.184	1
Eps8	0.723072	-0.379869	0.173	0.143	1
Tmco1	0.723465	-0.386715	0.684	0.633	1
Ormdl1	0.72377	0.562523	0.102	0.122	1
Slc4a11	0.723852	-2.54121	0	0.041	1
Jmjd7	0.723862	-1.43844	0.031	0.041	1
Cited1	0.723862	-1.70726	0.031	0.041	1
Tmem8b	0.723862	-1.4858	0.031	0.041	1
Cyb5rl	0.723862	-1.84063	0.031	0.041	1
Chek2	0.723862	-1.06862	0.031	0.041	1
Cntnap2	0.723862	-2.81361	0.031	0.041	1
Zfp112	0.723862	-1.22704	0.031	0.041	1
Rccd1	0.723862	-1.76791	0.031	0.041	1
Fbxo5	0.723862	-1.34832	0.031	0.041	1
Ptger1	0.723862	-1.50414	0.031	0.041	1
Rab27b	0.723862	-1.77502	0.031	0.041	1
1810009A15Rik	0.723862	-1.12609	0.031	0.041	1
4430402I18Rik	0.723862	-1.36219	0.031	0.041	1
Fign	0.724012	-0.354644	0.265	0.224	1
Kank4	0.724045	-0.160345	0.214	0.184	1
Scaper	0.724438	0.474378	0.327	0.327	1
Gnb1	0.724691	0.205313	0.796	0.857	1
Ltv1	0.725226	0.19272	0.122	0.102	1
Pgm3	0.725226	-0.306402	0.122	0.102	1
Myl6	0.725327	0.127753	0.969	0.918	1
Sox9	0.725427	0.285964	0.235	0.265	1
Fbxo25	0.725477	0.491924	0.133	0.163	1
Rtca	0.725608	-0.536099	0.102	0.082	1
Zfp160	0.725608	0.127104	0.102	0.082	1
Ctif	0.725608	0.217208	0.102	0.082	1
Myo1d	0.725724	-0.424531	0.204	0.163	1
Fbn2	0.726313	-0.900089	0.214	0.224	1
Ppp1r16a	0.726334	-0.515908	0.133	0.102	1
Setbp1	0.72637	-0.487098	0.306	0.306	1
Idh1	0.726377	-0.296039	0.48	0.408	1
Thoc7	0.726605	-0.284978	0.673	0.653	1
Cbx8	0.727142	-0.476917	0.122	0.143	1
Pigk	0.727278	0.384555	0.408	0.347	1
Bmp3	0.727506	-0.42577	0.163	0.184	1
Isg20l2	0.72769	0.121872	0.143	0.122	1
Cntn4	0.72769	1.2691	0.143	0.122	1
Utp23	0.728003	-0.895436	0.112	0.122	1
Podxl2	0.728004	-0.706784	0.337	0.327	1
Chchd6	0.728057	0.155269	0.265	0.224	1
Usp32	0.728076	0.64534	0.163	0.143	1
Srxn1	0.728132	-0.379023	0.143	0.163	1
Prpf18	0.728424	0.287322	0.214	0.184	1
Gm525	0.729147	0.180581	0.082	0.102	1
Ebf1	0.729283	0.279532	0.571	0.531	1
Tor3a	0.729368	0.314654	0.204	0.184	1
Fuom	0.729368	0.54765	0.204	0.184	1
Alg2	0.729475	-0.125425	0.102	0.122	1
Dnajc9	0.729516	-0.319036	0.235	0.265	1
Fbxl6	0.729864	0.666416	0.173	0.163	1
Robo2	0.729878	0.177342	0.49	0.429	1
Cartpt	0.729916	0.606257	0.092	0.102	1
Sbf1	0.730228	-0.284295	0.184	0.204	1
Rps6ka3	0.730549	-0.596136	0.153	0.122	1
Cdk16	0.730567	-0.400405	0.255	0.265	1
Arhgef11	0.730589	-0.374052	0.214	0.224	1
Pi4k2b	0.730783	-1.22473	0.122	0.102	1
Brf1	0.730783	0.137019	0.122	0.102	1
Sarnp	0.730869	-0.11358	0.714	0.653	1
Mcl1	0.730869	-0.129221	0.704	0.673	1
Ap3b1	0.730931	0.187535	0.245	0.224	1
St3gal2	0.731783	-0.777984	0.306	0.245	1
Cadps	0.731881	-0.303258	0.01	0.02	1
Bivm	0.731884	-0.125398	0.031	0.02	1
Tmem81	0.731884	0.136133	0.031	0.02	1
Ralgps1	0.731884	0.17062	0.031	0.02	1
Syndig1	0.731884	-0.268478	0.031	0.02	1
Zfp971	0.731884	-0.444123	0.031	0.02	1
L1cam	0.731884	-0.141757	0.031	0.02	1
Rtl4	0.731884	-0.175487	0.031	0.02	1
Efna3	0.731884	0.533116	0.031	0.02	1
Hdhd3	0.731884	0.408704	0.031	0.02	1
Cited4	0.731884	-0.208071	0.031	0.02	1
Sh2d6	0.731884	-0.264687	0.031	0.02	1
Vmn1r49	0.731884	1.53686	0.031	0.02	1
Bid	0.731884	-0.219171	0.031	0.02	1
BC024978	0.731884	-0.31838	0.031	0.02	1
Zfp658	0.731884	0.144295	0.031	0.02	1
Nmb	0.731884	0.397848	0.031	0.02	1
Tmem200a	0.731884	1.90729	0.031	0.02	1
Scml4	0.731884	0.190294	0.031	0.02	1
Kiss1r	0.731884	-0.362967	0.031	0.02	1
Panx1	0.731884	0.267903	0.031	0.02	1
Scn3b	0.731884	0.117421	0.031	0.02	1
Bsn	0.731884	-0.210554	0.031	0.02	1
Lif	0.731884	-0.109342	0.031	0.02	1
N4bp3	0.731884	0.150857	0.031	0.02	1
Gm27029	0.731884	-0.36674	0.031	0.02	1
Cep295nl	0.731884	0.546024	0.031	0.02	1
H2ac6	0.731884	-0.194812	0.031	0.02	1
Cenpp	0.731884	-0.230979	0.031	0.02	1
Zfp41	0.731884	-0.479047	0.031	0.02	1
Sim2	0.731884	0.285246	0.031	0.02	1
Zfp870	0.731884	0.137253	0.031	0.02	1
Zfp952	0.731884	-0.208548	0.031	0.02	1
Atp6v1g2	0.731884	-0.337799	0.031	0.02	1
Kctd16	0.731884	-0.11538	0.031	0.02	1
mt-Nd6	0.732013	-0.379087	0.316	0.265	1
Hjurp	0.73211	-0.238782	0.245	0.265	1
Xrn1	0.73211	-1.43965	0.245	0.265	1
Ice1	0.732225	-0.181902	0.163	0.184	1
Psma1	0.732334	-0.136987	0.602	0.592	1
Tmem68	0.732441	0.537465	0.122	0.143	1
Alg6	0.732441	0.611072	0.122	0.143	1
Heatr6	0.732874	-0.166084	0.143	0.122	1
B230219D22Rik	0.7329	-0.480941	0.694	0.612	1
Scamp3	0.733026	-0.637823	0.398	0.347	1
Sel1l	0.733026	-1.09638	0.398	0.347	1
Macroh2a2	0.73353	0.275239	0.347	0.306	1
4932438A13Rik	0.733535	0.25818	0.286	0.265	1
Tprn	0.733693	-0.885589	0.031	0.041	1
Kyat1	0.733693	-0.876515	0.031	0.041	1
Slc2a1	0.733693	-0.768905	0.031	0.041	1
Crocc	0.733693	-1.3525	0.031	0.041	1
Dnajc16	0.733693	-2.02441	0.031	0.041	1
Trpv4	0.733693	-3.13919	0.031	0.041	1
Nup205	0.733693	-0.870783	0.031	0.041	1
Ttc26	0.733693	-1.688	0.031	0.041	1
Rpgrip1l	0.733693	-0.69875	0.031	0.041	1
Fgf9	0.733693	-2.12645	0.031	0.041	1
Lsm11	0.733693	-1.10915	0.031	0.041	1
Sema4d	0.733693	-1.30847	0.031	0.041	1
Mrps27	0.733693	-0.973261	0.031	0.041	1
Riox1	0.733693	-1.29567	0.031	0.041	1
Dock8	0.733693	-1.15013	0.031	0.041	1
Cdip1	0.734742	-0.388234	0.184	0.204	1
Cd34	0.734742	0.808005	0.194	0.184	1
Usp16	0.734873	0.340634	0.224	0.204	1
Klhl12	0.735195	-0.311774	0.102	0.122	1
Klhl20	0.735195	0.279169	0.102	0.122	1
Sox12	0.735195	-0.243021	0.102	0.122	1
Guf1	0.735195	0.19191	0.102	0.122	1
N4bp2l2	0.735318	-0.198849	0.439	0.429	1
Ccnk	0.73541	-1.59703	0.153	0.163	1
Tubgcp4	0.735533	-0.66792	0.082	0.061	1
C030006K11Rik	0.735533	-0.394148	0.082	0.061	1
Snap29	0.735533	-0.55982	0.082	0.061	1
Cnot3	0.735558	-0.262091	0.327	0.327	1
Serpinb9	0.735632	-0.867312	0.153	0.122	1
Pcnx4	0.735632	-0.184832	0.153	0.122	1
Podn	0.73632	0.87803	0.184	0.163	1
Hivep3	0.736355	0.533246	0.122	0.102	1
Epas1	0.737221	-0.670028	0.327	0.347	1
Fubp1	0.73731	-0.293484	0.418	0.408	1
Psma6	0.737623	-0.76545	0.52	0.531	1
Gsn	0.737686	0.237264	0.959	0.918	1
Izumo4	0.737705	-1.08167	0.286	0.306	1
Atg13	0.737748	-0.206819	0.102	0.082	1
Glrx3	0.737857	-0.29924	0.551	0.531	1
Mrtfb	0.737873	-0.236417	0.194	0.163	1
Prkaa1	0.738071	0.368322	0.143	0.122	1
Pck2	0.738101	-0.320567	0.143	0.163	1
Hacd2	0.738275	0.264685	0.204	0.184	1
Lnpep	0.738515	-0.808631	0.398	0.408	1
Decr1	0.738611	0.118723	0.265	0.245	1
Sgms2	0.738611	-0.273745	0.255	0.265	1
Txnrd2	0.73893	-1.5969	0.071	0.082	1
Nob1	0.739146	-1.27003	0.112	0.122	1
Sestd1	0.739165	0.279198	0.224	0.204	1
Antxr2	0.739165	-0.63306	0.214	0.224	1
Actr1b	0.739442	-1.0696	0.316	0.327	1
Hook3	0.739442	-0.345596	0.418	0.449	1
Ndufab1	0.739779	-0.1635	0.694	0.653	1
Ccl19	0.740598	-0.861081	0.378	0.367	1
Mtmr6	0.740685	-0.273294	0.224	0.245	1
Gng8	0.74078	0.300247	0.051	0.041	1
Plekhg5	0.74093	-0.3339	0.102	0.122	1
Tmem19	0.740983	0.208793	0.184	0.163	1
Esyt1	0.741565	-0.162129	0.306	0.265	1
Pcmtd1	0.741583	-0.384864	0.49	0.469	1
Lrch2	0.741941	0.221751	0.122	0.102	1
Sac3d1	0.741941	0.101855	0.122	0.102	1
Slc7a11	0.741964	-2.24624	0.051	0.061	1
Txndc11	0.742294	-0.186573	0.173	0.143	1
Rbbp6	0.742357	-0.115735	0.52	0.429	1
Sik1	0.742468	0.185867	0.173	0.204	1
Vmn1r39	0.742869	-4.78783	0	0.02	1
Vmn1r71	0.742869	-1.56039	0	0.02	1
Dnah7b	0.742881	-0.521091	0.031	0.02	1
D630023F18Rik	0.742881	-0.841567	0.031	0.02	1
Rgs4	0.742881	-0.967007	0.031	0.02	1
Fcer1g	0.742881	-4.5991	0.031	0.02	1
Nr6a1	0.742881	-1.36685	0.031	0.02	1
Ly75	0.742881	-0.698401	0.031	0.02	1
Bub1b	0.742881	-0.499295	0.031	0.02	1
Bfsp1	0.742881	-0.444353	0.031	0.02	1
Emilin3	0.742881	-0.435184	0.031	0.02	1
Zswim1	0.742881	-0.888764	0.031	0.02	1
Pola1	0.742881	-0.915474	0.031	0.02	1
Intu	0.742881	-1.25765	0.031	0.02	1
Pcdh10	0.742881	-2.75322	0.031	0.02	1
Veph1	0.742881	-0.254279	0.031	0.02	1
Tmem79	0.742881	-1.794	0.031	0.02	1
Muc1	0.742881	-0.361346	0.031	0.02	1
Pik3r3	0.742881	-0.429707	0.031	0.02	1
Gpat3	0.742881	-1.9142	0.031	0.02	1
Acacb	0.742881	-0.432643	0.031	0.02	1
Tfr2	0.742881	-0.685093	0.031	0.02	1
Retsat	0.742881	-0.311938	0.031	0.02	1
Aplf	0.742881	-0.428381	0.031	0.02	1
Zfp248	0.742881	-0.468377	0.031	0.02	1
Zfp551	0.742881	-0.701209	0.031	0.02	1
Zfp941	0.742881	-0.472512	0.031	0.02	1
Adgrg6	0.742881	-1.34263	0.031	0.02	1
Mfsd4b4	0.742881	-0.565021	0.031	0.02	1
Dnajc12	0.742881	-0.993547	0.031	0.02	1
S100b	0.742881	-0.649163	0.031	0.02	1
Otogl	0.742881	-0.711154	0.031	0.02	1
Zbtb39	0.742881	-0.214986	0.031	0.02	1
Mcph1	0.742881	-3.82455	0.031	0.02	1
Syce2	0.742881	-0.198385	0.031	0.02	1
Fcsk	0.742881	-1.70982	0.031	0.02	1
Sacs	0.742881	-0.473027	0.031	0.02	1
St14	0.742881	-1.03613	0.031	0.02	1
Hyls1	0.742881	-1.49357	0.031	0.02	1
Nrgn	0.742881	-1.01132	0.031	0.02	1
Car12	0.742881	-0.684726	0.031	0.02	1
Cep70	0.742881	-0.750931	0.031	0.02	1
Cdc25a	0.742881	-0.388531	0.031	0.02	1
Jmjd4	0.742881	-0.732863	0.031	0.02	1
Myocd	0.742881	-0.766456	0.031	0.02	1
Evi2a	0.742881	-0.895766	0.031	0.02	1
Cdk5r1	0.742881	-1.32482	0.031	0.02	1
Epop	0.742881	-0.360621	0.031	0.02	1
Fancm	0.742881	-0.394564	0.031	0.02	1
Angel1	0.742881	-0.588934	0.031	0.02	1
Skp2	0.742881	-0.451279	0.031	0.02	1
Gm6569	0.742881	-0.421663	0.031	0.02	1
Ppara	0.742881	-0.303476	0.031	0.02	1
Gramd4	0.742881	-0.367396	0.031	0.02	1
Hdac10	0.742881	-0.541322	0.031	0.02	1
Racgap1	0.742881	-1.31926	0.031	0.02	1
Snai2	0.742881	-0.293408	0.031	0.02	1
Mapk13	0.742881	-0.63216	0.031	0.02	1
Kcnh8	0.742881	-1.58811	0.031	0.02	1
Nudt12	0.742881	-1.01901	0.031	0.02	1
Zfp438	0.742881	-1.29427	0.031	0.02	1
Bspry	0.742881	-0.948616	0.02	0.02	1
Ephx4	0.742881	-1.31423	0.02	0.02	1
Crb3	0.742881	-1.83817	0.02	0.02	1
Fbxo8	0.743076	-0.383433	0.122	0.143	1
Ranbp3	0.743076	0.596354	0.122	0.143	1
Epn1	0.743172	-0.403262	0.296	0.224	1
Nop10	0.743197	-0.150941	0.714	0.633	1
Wdr77	0.743279	0.283061	0.143	0.122	1
Eif2b4	0.743279	0.290188	0.143	0.122	1
Rgs12	0.743279	0.399422	0.143	0.122	1
Tmem11	0.743279	0.286216	0.143	0.122	1
Srp9	0.743447	-0.196842	0.704	0.673	1
Rps6ka4	0.743466	0.212182	0.224	0.204	1
Nrd1	0.743495	-0.251225	0.296	0.306	1
Farp1	0.743495	0.202421	0.296	0.306	1
Ptpn18	0.743568	-2.00777	0.031	0.041	1
Sec16b	0.743568	-0.20582	0.031	0.041	1
Ints7	0.743568	-0.720948	0.031	0.041	1
Dhx35	0.743568	-0.91007	0.031	0.041	1
Kcnmb2	0.743568	-0.699045	0.031	0.041	1
Trmo	0.743568	-0.751229	0.031	0.041	1
Ror1	0.743568	-0.632228	0.031	0.041	1
Oas1c	0.743568	-0.802357	0.031	0.041	1
Cav1	0.743568	-1.20414	0.031	0.041	1
Smyd5	0.743568	-0.662251	0.031	0.041	1
Slc25a26	0.743568	-0.332739	0.031	0.041	1
Zfp975	0.743568	-0.307847	0.031	0.041	1
Myo7a	0.743568	-0.323718	0.031	0.041	1
Apobr	0.743568	-0.601997	0.031	0.041	1
Prim1	0.743568	-0.747038	0.031	0.041	1
Zfp958	0.743568	-0.297185	0.031	0.041	1
Zfp866	0.743568	-1.24394	0.031	0.041	1
Slc25a42	0.743568	-0.223928	0.031	0.041	1
Wdr59	0.743568	-0.920239	0.031	0.041	1
Chdh	0.743568	-0.776848	0.031	0.041	1
Kirrel3	0.743568	-0.851193	0.031	0.041	1
Sema7a	0.743568	-0.700791	0.031	0.041	1
Fam161a	0.743568	-1.08014	0.031	0.041	1
Mapt	0.743568	-1.24409	0.031	0.041	1
Zfp457	0.743568	-0.825911	0.031	0.041	1
Ckmt2	0.743568	-0.895087	0.031	0.041	1
Hdac9	0.743568	-1.08502	0.031	0.041	1
Xpnpep3	0.743568	-0.848333	0.031	0.041	1
Zfp35	0.743568	-0.721027	0.031	0.041	1
Hps6	0.743568	-1.07127	0.031	0.041	1
Tmem147	0.743827	0.106315	0.52	0.469	1
Pot1a	0.743843	-0.290252	0.102	0.082	1
Parp6	0.743843	-0.438328	0.102	0.082	1
Lancl2	0.743843	-1.10356	0.092	0.102	1
Calb2	0.744188	1.69782	0.092	0.082	1
Ppp1r8	0.744739	-0.494449	0.112	0.122	1
Tinagl1	0.744877	2.12876	0.092	0.082	1
Ckb	0.745524	1.35004	0.622	0.612	1
Cab39	0.745846	-0.138176	0.337	0.367	1
Gnl3l	0.746444	-0.4741	0.163	0.184	1
Snx13	0.746678	0.372881	0.102	0.122	1
Arhgap1	0.746684	-0.41979	0.255	0.265	1
Gusb	0.746684	-0.807381	0.255	0.265	1
Rasgrf2	0.746746	0.598836	0.051	0.041	1
Lrp6	0.746759	0.153336	0.633	0.612	1
Sike1	0.746949	-0.398413	0.337	0.286	1
Kdm2b	0.747125	0.167322	0.173	0.143	1
Stard5	0.747125	-0.351155	0.173	0.143	1
Golga5	0.747125	-0.182118	0.173	0.143	1
Tnfrsf1a	0.747467	-0.116256	0.663	0.592	1
Wdr34	0.74754	0.390466	0.122	0.102	1
Stt3b	0.74773	-0.433518	0.439	0.367	1
Bmp2	0.748104	-1.57293	0.133	0.102	1
Cxcl5	0.748114	0.738505	0.143	0.163	1
Lrig2	0.748499	0.146528	0.143	0.122	1
Mettl16	0.748499	-0.31967	0.143	0.122	1
Adamts17	0.749103	-0.211687	0.245	0.204	1
Hspa13	0.749121	-0.73471	0.367	0.327	1
Scara5	0.749121	0.514154	0.357	0.347	1
Itga1	0.749243	0.336659	0.286	0.265	1
Kdelr1	0.749518	-0.254481	0.714	0.633	1
Midn	0.749652	0.214719	0.398	0.388	1
Sobp	0.749868	-0.437055	0.337	0.347	1
Bcl2l11	0.749877	-1.41599	0.051	0.061	1
Gemin8	0.749877	-0.87008	0.051	0.061	1
Zswim9	0.749877	-1.06013	0.051	0.061	1
Cenpw	0.749877	-1.40799	0.051	0.061	1
Polm	0.749877	-1.09406	0.051	0.061	1
Atl1	0.749877	-1.09232	0.051	0.061	1
Sirt6	0.749954	-0.457271	0.102	0.082	1
Dand5	0.749954	-1.06948	0.092	0.102	1
Prelid3b	0.750073	-0.152119	0.255	0.224	1
Synrg	0.75015	-0.592664	0.153	0.163	1
Tctex1d2	0.750337	-0.508081	0.173	0.184	1
Ndufaf8	0.750352	-0.262423	0.531	0.551	1
Safb2	0.751326	0.790529	0.214	0.204	1
Med21	0.751807	0.24875	0.531	0.49	1
Prpf8	0.751847	0.199473	0.378	0.347	1
Tut4	0.751847	-0.257643	0.367	0.367	1
Fam135a	0.752442	-0.179679	0.102	0.122	1
Pqlc3	0.752442	0.682189	0.112	0.102	1
Dnajc19	0.752528	-0.137094	0.592	0.51	1
Eif3j1	0.752553	-0.159309	0.398	0.408	1
Soat1	0.752754	0.183542	0.235	0.204	1
Stimate	0.752754	0.105363	0.235	0.204	1
Siae	0.752885	-0.644615	0.204	0.163	1
Sulf2	0.752885	-0.459814	0.184	0.204	1
Ubp1	0.752885	-0.27482	0.184	0.204	1
Zc3h4	0.753137	-0.126105	0.143	0.163	1
Eml2	0.753153	0.186503	0.122	0.102	1
Bcdin3d	0.753153	-0.121031	0.122	0.102	1
Flrt2	0.753194	-0.867743	0.684	0.612	1
Prrx2	0.753374	-0.118641	0.745	0.633	1
Adal	0.753486	-0.282197	0.031	0.041	1
Abcb7	0.753486	-0.53765	0.031	0.041	1
Rbm12b1	0.753486	-0.730254	0.031	0.041	1
Ndc1	0.753486	-0.928916	0.031	0.041	1
Hpse	0.753486	-0.459104	0.031	0.041	1
Trim5	0.753486	0.657878	0.031	0.041	1
Plekhg1	0.753486	-0.546971	0.031	0.041	1
Plcg2	0.753486	-0.557116	0.031	0.041	1
Pnp2	0.753486	-0.409562	0.031	0.041	1
Icam2	0.753486	-1.16561	0.031	0.041	1
Zfp367	0.753486	-1.34568	0.031	0.041	1
Xrcc3	0.753486	-0.45202	0.031	0.041	1
Col22a1	0.753486	-0.320841	0.031	0.041	1
Zfp623	0.753486	-0.756714	0.031	0.041	1
Qtrt2	0.753486	-0.586516	0.031	0.041	1
Zfp54	0.753486	-0.601476	0.031	0.041	1
Ift140	0.753486	-0.731238	0.031	0.041	1
Cep76	0.753486	-0.394149	0.031	0.041	1
Slc35g1	0.753486	-0.544896	0.031	0.041	1
Znhit3	0.753513	-0.421774	0.204	0.224	1
Atp6ap2	0.753514	-0.512777	0.673	0.551	1
Xpo4	0.75373	0.637433	0.143	0.122	1
Lactb2	0.75373	-0.58076	0.133	0.143	1
Mcmbp	0.753805	-0.164395	0.235	0.245	1
Tmed3	0.754773	-0.189366	0.776	0.735	1
Pigyl	0.754972	-0.396337	0.429	0.429	1
Il17rc	0.755084	-0.592911	0.153	0.163	1
Larp6	0.755084	-0.906531	0.153	0.163	1
Lgalsl	0.755095	0.70697	0.276	0.265	1
Cox19	0.755161	-0.75356	0.276	0.286	1
Sp110	0.755195	0.922271	0.051	0.041	1
Isoc2a	0.755195	0.708489	0.051	0.041	1
BC048403	0.755195	0.672158	0.051	0.041	1
Atf4	0.755235	-0.317071	0.633	0.551	1
Tnks1bp1	0.755971	0.274428	0.163	0.184	1
Taf2	0.756081	-0.429643	0.153	0.122	1
Mettl5	0.756081	-0.604289	0.102	0.082	1
Ralb	0.756309	0.11547	0.173	0.204	1
R3hdm4	0.756347	0.133761	0.551	0.49	1
Gpx7	0.75645	0.117546	0.408	0.429	1
Gars	0.756808	-0.568832	0.306	0.306	1
Prpf19	0.756808	-0.214687	0.306	0.306	1
Kiz	0.756817	-0.288995	0.173	0.143	1
Appl2	0.757443	-0.1239	0.184	0.204	1
Tradd	0.757443	-0.286845	0.184	0.204	1
Lrp10	0.757461	-0.14558	0.429	0.408	1
Rab2a	0.757777	-0.193485	0.776	0.714	1
Zfp182	0.757817	-0.813182	0.051	0.061	1
Efna4	0.757817	-0.999631	0.051	0.061	1
Prx	0.757817	-0.964003	0.051	0.061	1
Grwd1	0.757817	-0.808013	0.051	0.061	1
Zfp994	0.757817	-3.20008	0.051	0.061	1
Afap1l2	0.757817	-1.40752	0.051	0.061	1
Abca3	0.75817	-0.189718	0.143	0.163	1
Atox1	0.758698	-0.240331	0.837	0.755	1
Sardh	0.758778	0.118441	0.122	0.102	1
Arpc2	0.758782	-0.154721	0.847	0.755	1
Otud7b	0.758845	-0.404196	0.255	0.265	1
Ppp1r9a	0.759415	-1.12292	0.071	0.082	1
Fam222b	0.759415	-1.345	0.071	0.082	1
Rhbdl3	0.759636	0.620771	0.071	0.061	1
Acin1	0.759649	0.156813	0.551	0.49	1
Carm1	0.759728	-0.616745	0.184	0.163	1
Wdr35	0.759728	0.141414	0.184	0.163	1
Prpf38a	0.759728	-0.421085	0.173	0.184	1
Rnf44	0.760028	-0.429217	0.153	0.163	1
Klf4	0.760255	0.376184	0.622	0.673	1
Maged1	0.760284	0.156855	0.755	0.673	1
Fahd2a	0.760746	0.288667	0.224	0.204	1
Cds2	0.76094	-0.526409	0.194	0.163	1
Psmd5	0.761596	-0.721848	0.112	0.122	1
Ercc5	0.761678	-0.333374	0.173	0.143	1
Zc3h18	0.761678	-1.05003	0.173	0.143	1
Gpc6	0.761716	0.194364	0.337	0.306	1
Rnpc3	0.762223	-0.411461	0.102	0.082	1
Mettl24	0.762223	-0.524221	0.102	0.082	1
Traf2	0.762223	-1.32622	0.092	0.102	1
Etaa1	0.762223	-0.967452	0.092	0.102	1
Cramp1l	0.762223	-0.973099	0.092	0.102	1
Cdc37	0.762318	-0.217377	0.592	0.51	1
Ifi44	0.762504	0.392647	0.163	0.143	1
Apopt1	0.7627	-0.352367	0.408	0.347	1
Dpm2	0.762828	-0.144319	0.48	0.429	1
Nelfb	0.762912	-0.235434	0.276	0.224	1
Sbf2	0.762948	-0.465469	0.194	0.204	1
Hmgcs2	0.763017	0.353009	0.286	0.286	1
Map7	0.763444	-0.521418	0.031	0.041	1
Nmnat3	0.763444	0.126206	0.031	0.041	1
Fbxl2	0.763444	-0.201207	0.031	0.041	1
Adam11	0.763444	-0.359065	0.031	0.041	1
D11Wsu47e	0.763444	-0.36169	0.031	0.041	1
Enc1	0.763444	-0.239197	0.031	0.041	1
Hunk	0.763444	0.465215	0.031	0.041	1
Mocos	0.763444	-0.131255	0.031	0.041	1
Pcdhgb6	0.763444	-0.180124	0.031	0.041	1
Spink10	0.763444	-0.411679	0.031	0.041	1
H2ac18	0.763673	0.722844	0.051	0.041	1
1700029J07Rik	0.763673	0.566011	0.051	0.041	1
Sema3g	0.763673	0.551327	0.051	0.041	1
Prcd	0.763673	0.553129	0.051	0.041	1
Aamdc	0.763722	-0.155501	0.48	0.408	1
Cotl1	0.763767	0.174615	0.214	0.184	1
Ess2	0.764009	0.120502	0.102	0.122	1
Gphn	0.764227	-0.402944	0.143	0.122	1
Cpped1	0.764227	0.398046	0.143	0.122	1
Dpagt1	0.764227	-0.610877	0.133	0.143	1
Ccdc157	0.764227	-0.129708	0.133	0.143	1
Ephb3	0.764437	0.499079	0.184	0.163	1
Gps2	0.764861	-0.211548	0.306	0.265	1
Mysm1	0.765086	0.325088	0.224	0.204	1
Six2	0.765086	0.401381	0.224	0.204	1
Laptm4b	0.7652	-0.228412	0.418	0.408	1
Rtp4	0.765381	-0.393329	0.449	0.388	1
Agpat5	0.7656	0.125046	0.235	0.204	1
Katnb1	0.765782	-1.00978	0.051	0.061	1
Tbc1d22a	0.765782	-0.82278	0.051	0.061	1
Znrd1as	0.765782	-0.882412	0.051	0.061	1
Cryab	0.766131	-0.214334	0.306	0.327	1
Dus2	0.766282	-0.701515	0.071	0.082	1
Pcgf3	0.766584	0.566898	0.194	0.184	1
Timm8b	0.767371	-0.344493	0.612	0.551	1
Fdps	0.767461	-1.28738	0.194	0.204	1
Tbl2	0.767462	-0.122477	0.163	0.143	1
Ngrn	0.768222	-0.172886	0.214	0.184	1
Zcchc2	0.76838	-0.202185	0.102	0.082	1
Mboat7	0.76838	-0.611597	0.102	0.082	1
Foxred1	0.76838	-0.530429	0.092	0.102	1
Ythdc1	0.768717	-0.61843	0.388	0.367	1
Ccdc186	0.768909	-0.281779	0.245	0.265	1
Cpsf2	0.769155	0.355808	0.184	0.163	1
Gins4	0.769155	-0.445973	0.173	0.184	1
Mat2b	0.769472	-0.206528	0.418	0.388	1
Snx27	0.769492	-0.170583	0.133	0.143	1
Bak1	0.769492	-0.511208	0.133	0.143	1
2410002F23Rik	0.76972	0.173314	0.204	0.184	1
Gps1	0.769847	-0.170814	0.388	0.388	1
Nup98	0.769945	-0.306289	0.153	0.163	1
Nln	0.770068	0.252518	0.122	0.102	1
Crip1	0.770114	-0.135856	0.735	0.755	1
Rgl2	0.770266	0.699537	0.092	0.082	1
Azin1	0.771011	-0.303283	0.296	0.245	1
Cbx7	0.771079	-0.360529	0.204	0.224	1
Myo6	0.771158	0.395197	0.388	0.347	1
Mdh2	0.771775	-0.209609	0.622	0.592	1
Slco5a1	0.772179	0.206808	0.051	0.041	1
Zfp626	0.772179	0.622042	0.051	0.041	1
Coa4	0.772179	1.04366	0.051	0.041	1
Lcat	0.772179	0.60483	0.051	0.041	1
Jph4	0.772179	0.168074	0.051	0.041	1
Slc25a35	0.772179	0.444261	0.051	0.041	1
Tbx4	0.772179	0.388186	0.051	0.041	1
Rreb1	0.772179	0.144977	0.051	0.041	1
Znrd1	0.772345	-0.112941	0.449	0.388	1
Gtf2a2	0.772825	-0.232255	0.561	0.531	1
Spin1	0.773032	-0.397496	0.265	0.224	1
Nat10	0.773167	-0.7629	0.071	0.082	1
Rbm14	0.773167	-0.786514	0.071	0.082	1
Galnt3	0.773442	-0.450488	0.031	0.041	1
Sars2	0.773442	0.507793	0.031	0.041	1
Mtrr	0.773442	0.439093	0.031	0.041	1
Setd4	0.773442	-0.246564	0.031	0.041	1
Mars2	0.773773	-0.683186	0.051	0.061	1
Zfp113	0.773773	-1.22818	0.051	0.061	1
Sox6	0.773773	-0.871689	0.051	0.061	1
Zcchc10	0.773773	-0.625567	0.051	0.061	1
Nog	0.773773	-1.2576	0.051	0.061	1
Mlh3	0.773773	-0.734066	0.051	0.061	1
Slc2a13	0.773773	-0.801269	0.051	0.061	1
Zswim6	0.773881	0.142698	0.184	0.163	1
Ptrhd1	0.773881	-0.152088	0.184	0.163	1
Abcc5	0.773881	0.304101	0.184	0.163	1
Pgap2	0.773881	-1.41357	0.173	0.184	1
Agpat2	0.774245	0.128758	0.204	0.184	1
2610507B11Rik	0.774455	0.181542	0.327	0.347	1
Rasa3	0.774534	-0.223629	0.245	0.204	1
Oard1	0.774534	-0.607245	0.245	0.204	1
Rab3gap2	0.774552	-0.13458	0.102	0.082	1
Nlgn3	0.774552	-1.01847	0.102	0.082	1
Ppwd1	0.774552	-0.535201	0.102	0.082	1
Pigu	0.774552	-1.85516	0.092	0.102	1
Zfp64	0.774552	-0.816893	0.092	0.102	1
Prrg1	0.774552	-0.649734	0.092	0.102	1
Zfp74	0.774552	-0.873349	0.092	0.102	1
Apex1	0.774552	-0.685588	0.092	0.102	1
Ern1	0.774552	-1.1542	0.092	0.102	1
Trmt11	0.774768	0.193868	0.143	0.122	1
Gtpbp3	0.774768	-0.258557	0.143	0.122	1
Dhx29	0.774768	-0.799756	0.133	0.143	1
Efr3a	0.774778	0.17702	0.388	0.347	1
2700062C07Rik	0.774918	-0.39937	0.153	0.163	1
Sft2d3	0.774918	-0.634327	0.153	0.163	1
Eef2kmt	0.774976	0.120882	0.255	0.224	1
Mustn1	0.775152	0.417387	0.255	0.286	1
Slc35d1	0.775629	0.161445	0.102	0.122	1
Paxbp1	0.775629	0.739136	0.112	0.102	1
Sirt4	0.775731	-0.237394	0.122	0.102	1
Mtmr14	0.775731	-0.134808	0.122	0.102	1
Aifm2	0.775731	-0.27357	0.122	0.102	1
Ptk2	0.775731	-0.278954	0.122	0.102	1
Rab5b	0.775842	0.374405	0.347	0.327	1
Rbm5	0.775917	-0.134256	0.398	0.347	1
Psmb7	0.776029	0.236357	0.367	0.347	1
Ddr1	0.77651	-0.39609	0.194	0.204	1
Elf2	0.776537	-0.314198	0.429	0.367	1
Atp6v1h	0.77659	-0.151989	0.306	0.265	1
Serinc5	0.776898	-0.940798	0.245	0.224	1
Rpp14	0.777154	-0.595135	0.204	0.204	1
Mettl1	0.777161	-0.260608	0.265	0.224	1
Nhsl2	0.777216	-0.785825	0.184	0.184	1
Rsph9	0.777408	-0.111092	0.163	0.143	1
Ndufa8	0.777935	0.116744	0.673	0.694	1
Polr2b	0.778147	0.116833	0.224	0.204	1
Capn1	0.778147	-0.317349	0.214	0.224	1
Mindy2	0.77843	-0.32428	0.449	0.367	1
Dolk	0.778567	-0.149264	0.112	0.122	1
Rpl9-ps6	0.778777	-0.425996	0.204	0.184	1
Evl	0.779207	0.133524	0.276	0.245	1
Mphosph6	0.779549	-0.403546	0.194	0.163	1
Ggcx	0.780054	-0.910762	0.143	0.122	1
Serp2	0.780054	-0.679052	0.143	0.122	1
Dram2	0.780054	-0.199858	0.133	0.143	1
Fam234b	0.780071	-1.05545	0.071	0.082	1
Recql	0.780071	-0.595851	0.071	0.082	1
Usf2	0.780571	-0.9576	0.347	0.286	1
Tspyl1	0.780571	0.480167	0.337	0.306	1
Dab2	0.780605	-0.324272	0.388	0.388	1
Cdk4	0.780661	-0.320245	0.469	0.469	1
Xkr8	0.780713	0.245095	0.051	0.041	1
Napepld	0.780713	0.159378	0.051	0.041	1
Ppm1h	0.780713	0.438586	0.051	0.041	1
Usp28	0.780713	0.407897	0.051	0.041	1
Pou5f2	0.780713	0.443568	0.051	0.041	1
Arsj	0.780737	-1.31643	0.102	0.082	1
Paox	0.780737	-0.504021	0.092	0.102	1
Caml	0.781022	-0.218225	0.337	0.286	1
Smim11	0.781141	-0.477162	0.694	0.653	1
Comtd1	0.781406	-0.383079	0.122	0.102	1
Fbxo45	0.781406	-0.417572	0.122	0.102	1
B2m	0.781426	-0.123325	0.939	0.857	1
Sp140	0.781787	-0.990471	0.051	0.061	1
Dtwd1	0.781787	-0.725896	0.051	0.061	1
Plcb1	0.781787	-1.07329	0.051	0.061	1
Pigo	0.781787	-0.238074	0.051	0.061	1
Iqcn	0.781787	-0.461961	0.051	0.061	1
Psme2b	0.781787	-0.61957	0.051	0.061	1
Smug1	0.781787	-0.523476	0.051	0.061	1
Nrm	0.781787	-0.807675	0.051	0.061	1
Fsd1	0.781787	-0.725511	0.051	0.061	1
Prdm6	0.781787	-0.408489	0.051	0.061	1
Bbs1	0.781787	-0.540429	0.051	0.061	1
Dhx15	0.781822	0.133933	0.316	0.286	1
Trps1	0.782039	-0.28396	0.602	0.571	1
Pnrc2	0.78215	0.129533	0.357	0.347	1
Acvr1	0.782167	-0.321093	0.296	0.306	1
Trim30d	0.78236	0.32089	0.173	0.163	1
Bcap31	0.782491	-0.226423	0.653	0.592	1
Atxn7	0.782515	0.253437	0.224	0.204	1
Stoml1	0.782515	-0.660033	0.224	0.204	1
Slc6a8	0.782515	-0.493389	0.214	0.224	1
Rnf34	0.782515	-0.380445	0.214	0.224	1
Sugt1	0.782824	0.192437	0.429	0.429	1
Psmc5	0.78308	-0.212073	0.633	0.673	1
Trim2	0.783139	-0.396036	0.286	0.245	1
Tmem87b	0.783344	-0.472291	0.265	0.245	1
Thrb	0.783358	0.258415	0.184	0.163	1
Brk1	0.783474	-0.249992	0.622	0.612	1
Tmem221	0.783477	-0.296452	0.031	0.041	1
Grp	0.783477	1.33386	0.031	0.041	1
Erp44	0.784082	-0.608625	0.49	0.429	1
Fzd3	0.784248	-0.593242	0.112	0.122	1
Mapk8ip3	0.784248	-0.868217	0.112	0.122	1
Mink1	0.784892	-0.482834	0.153	0.163	1
Psma2	0.784935	-0.217212	0.765	0.776	1
Dicer1	0.784962	-0.430051	0.184	0.204	1
Zfp212	0.78535	0.383724	0.143	0.122	1
Ino80d	0.785438	-0.130853	0.265	0.224	1
Vkorc1l1	0.78559	-0.49921	0.194	0.204	1
Fnbp1l	0.786119	-0.151501	0.173	0.143	1
Vmp1	0.786734	0.120987	0.51	0.469	1
Rfc3	0.786937	-0.637617	0.092	0.102	1
Ttc13	0.786937	-2.42506	0.092	0.102	1
Kalrn	0.786937	-0.972886	0.092	0.102	1
Csrnp1	0.786991	-0.387786	0.071	0.082	1
Sgpl1	0.787153	0.339981	0.235	0.204	1
Kif26b	0.787342	-0.734182	0.245	0.204	1
Ccnt2	0.787462	0.265016	0.235	0.245	1
Coa6	0.787462	-0.414034	0.235	0.245	1
Hif1a	0.787676	-0.114673	0.612	0.592	1
Hdac4	0.7878	-0.649935	0.408	0.347	1
Opa1	0.788109	-0.28996	0.173	0.184	1
Snapc4	0.788467	0.662877	0.071	0.061	1
Zscan29	0.788467	0.589528	0.071	0.061	1
Supt7l	0.788467	0.308992	0.071	0.061	1
Inafm2	0.788578	0.477062	0.143	0.163	1
Adamts1	0.788755	0.215911	0.449	0.449	1
Mpp7	0.788763	-0.298091	0.224	0.184	1
Kmt2d	0.788763	-0.35188	0.204	0.224	1
Brwd3	0.789273	-0.223	0.051	0.041	1
Tmod1	0.789273	-0.137602	0.051	0.041	1
Zfp853	0.789273	0.102141	0.051	0.041	1
Tspan12	0.789273	0.211252	0.051	0.041	1
Rras2	0.789273	-0.594605	0.051	0.041	1
Fbxl12	0.789273	-0.863735	0.051	0.041	1
Pfkfb4	0.789273	1.8132	0.051	0.041	1
Zfp647	0.789273	0.169099	0.051	0.041	1
Cacng2	0.789273	0.769478	0.051	0.041	1
Pdlim1	0.789472	0.983878	0.092	0.082	1
Wnt5a	0.789545	-0.520204	0.673	0.592	1
Washc1	0.789602	0.116423	0.163	0.184	1
Sphkap	0.789824	-0.434083	0.051	0.061	1
Dusp28	0.789824	-0.219215	0.051	0.061	1
Hdac6	0.789824	-0.579974	0.051	0.061	1
Slc25a13	0.789824	-0.761435	0.051	0.061	1
Bicra	0.789824	-0.196959	0.051	0.061	1
Ccdc114	0.789824	-0.622729	0.051	0.061	1
Nckipsd	0.789824	-0.516644	0.051	0.061	1
Vill	0.789824	-0.977586	0.051	0.061	1
Rad51d	0.789824	-0.528134	0.051	0.061	1
Zfp677	0.789824	-0.414855	0.051	0.061	1
Zfp40	0.789824	0.452547	0.051	0.061	1
Cstf2t	0.789824	-1.17399	0.051	0.061	1
Mlf2	0.789842	-0.261263	0.592	0.571	1
Eif3a	0.789842	-0.236054	0.592	0.571	1
Rrp36	0.789892	-0.229072	0.153	0.163	1
Mvb12b	0.789941	-0.542372	0.112	0.122	1
Heatr3	0.789941	-1.00872	0.112	0.122	1
Psma4	0.790072	-0.124585	0.673	0.633	1
Irs1	0.790141	-0.35768	0.194	0.204	1
Sec24d	0.790186	0.19413	0.357	0.327	1
Ankrd17	0.790374	-0.745945	0.378	0.388	1
Herc6	0.790656	0.107207	0.143	0.122	1
Bloc1s2	0.790656	-0.225326	0.143	0.122	1
Tns2	0.791126	0.22033	0.378	0.367	1
Mrpl43	0.791237	-0.292372	0.459	0.449	1
Ptpn9	0.791272	0.196619	0.224	0.204	1
Keap1	0.791387	-0.218724	0.337	0.327	1
Pde6d	0.791404	-0.198594	0.408	0.347	1
Med31	0.791404	-0.248529	0.388	0.388	1
Chd8	0.79156	0.255744	0.255	0.265	1
Dhrs7	0.791731	-0.304723	0.541	0.531	1
Egfl6	0.791946	-0.390244	0.337	0.306	1
Ube2o	0.792395	0.425908	0.163	0.143	1
Zcchc7	0.792398	-0.495497	0.398	0.388	1
Tram1	0.792655	-0.259587	0.48	0.449	1
Mcts2	0.792791	-0.501054	0.122	0.102	1
Mtap	0.792868	-0.113671	0.184	0.163	1
Exosc4	0.792977	-0.671536	0.337	0.265	1
Zbtb33	0.793151	-0.837865	0.092	0.102	1
Zfp317	0.793151	-0.47577	0.092	0.102	1
Zfp106	0.793397	0.225966	0.418	0.408	1
Il33	0.793445	0.131863	0.316	0.286	1
Kctd13	0.793679	0.258332	0.153	0.143	1
Atp5pb	0.793761	-0.109613	0.857	0.816	1
Prim2	0.793929	-0.617526	0.071	0.082	1
Platr25	0.793929	-0.898208	0.071	0.082	1
Zfp385a	0.793929	-0.843558	0.071	0.082	1
Trmt2a	0.793929	-0.53714	0.071	0.082	1
Pbdc1	0.794196	0.221599	0.184	0.204	1
Cks1b	0.795247	-0.147559	0.286	0.245	1
Hibadh	0.795523	-0.145349	0.388	0.327	1
Stk11ip	0.795722	0.42663	0.071	0.061	1
Usp30	0.795722	0.427025	0.071	0.061	1
Ikzf4	0.795722	0.434422	0.071	0.061	1
Hars2	0.795722	0.979106	0.071	0.061	1
Hs2st1	0.795908	-0.234981	0.255	0.224	1
Xrcc1	0.795972	-1.63787	0.143	0.122	1
Cluap1	0.795972	-0.11351	0.143	0.122	1
Cpox	0.795972	-0.527592	0.133	0.143	1
Tubb2a	0.79599	0.391683	0.408	0.367	1
Mlec	0.796028	-0.582702	0.429	0.408	1
Pdcl3	0.797142	0.121515	0.612	0.571	1
Fam136a	0.797408	0.267435	0.163	0.143	1
Parp12	0.797646	-0.444574	0.204	0.224	1
Nup160	0.797859	-0.224574	0.051	0.041	1
Accs	0.797859	-0.637745	0.051	0.041	1
Ripk2	0.797859	0.131881	0.051	0.041	1
Shb	0.797859	-0.125932	0.051	0.041	1
Zbtb17	0.797859	0.587427	0.051	0.041	1
Wdr5b	0.797859	-0.283157	0.051	0.041	1
Tbc1d22b	0.797859	-0.858965	0.051	0.041	1
Ttc27	0.797859	-0.181604	0.051	0.041	1
C330018D20Rik	0.797859	-0.162169	0.051	0.041	1
Casp7	0.797859	-0.127562	0.051	0.041	1
Inha	0.797884	-0.579032	0.051	0.061	1
Ttf2	0.797884	-0.241454	0.051	0.061	1
Bst1	0.797884	-0.886113	0.051	0.061	1
Znrf3	0.797884	-0.635611	0.051	0.061	1
Map4k2	0.797884	-0.41384	0.051	0.061	1
Dnajc24	0.797899	-0.221833	0.265	0.224	1
Gm11808	0.798107	-0.2092	0.561	0.551	1
Prrc2b	0.79841	-0.204922	0.541	0.531	1
Rdh14	0.79961	-0.64439	0.214	0.184	1
Sh3bp5l	0.799675	1.47309	0.133	0.122	1
Rnf215	0.799981	-0.156003	0.255	0.245	1
Dpy19l1	0.800113	-1.36161	0.245	0.245	1
Phf21a	0.80019	-0.491804	0.235	0.245	1
Ccdc88a	0.800376	0.102488	0.429	0.429	1
Hes1	0.800435	0.389257	0.398	0.367	1
Psmg4	0.800676	0.283398	0.357	0.347	1
Cnot9	0.800883	-0.689119	0.071	0.082	1
Lypd6b	0.800883	-0.65742	0.071	0.082	1
Tmem35b	0.800883	-0.624389	0.071	0.082	1
Gemin5	0.800883	-0.396469	0.071	0.082	1
Patl1	0.800883	-1.08271	0.071	0.082	1
Rab40b	0.801297	-0.179866	0.143	0.122	1
Sema4c	0.801297	-0.434947	0.133	0.143	1
Mpst	0.801549	-0.149585	0.204	0.184	1
Pex13	0.801714	-0.522976	0.316	0.265	1
Slc30a5	0.802098	0.479851	0.204	0.224	1
Polr3gl	0.802176	0.301449	0.296	0.286	1
Polr3d	0.802339	-0.52294	0.224	0.224	1
Slc9a6	0.802409	-0.257588	0.173	0.184	1
Nrbf2	0.802409	-0.767478	0.173	0.184	1
Cars2	0.802429	-0.120861	0.163	0.143	1
Pde4b	0.802604	-0.439292	0.286	0.286	1
Cptp	0.802994	0.311353	0.071	0.061	1
Tnip2	0.802994	0.218558	0.071	0.061	1
Ddo	0.802994	0.267735	0.071	0.061	1
Kifc3	0.802994	-0.457066	0.071	0.061	1
Acot1	0.802994	0.355774	0.071	0.061	1
C3	0.802994	0.733104	0.071	0.061	1
Cfdp1	0.803006	-0.507709	0.612	0.531	1
C1qbp	0.803668	-0.473499	0.439	0.449	1
Igdcc4	0.803836	-0.886971	0.194	0.204	1
Slc35a2	0.80415	-0.622935	0.255	0.245	1
Tbc1d7	0.804221	-0.87725	0.122	0.102	1
Vmn1r35	0.804222	-5.27096	0	0.02	1
Plod1	0.804323	-0.616842	0.255	0.224	1
Srgap2	0.804456	-0.40775	0.224	0.204	1
Naa10	0.80451	-0.839187	0.245	0.204	1
Tcf3	0.804515	-0.134266	0.235	0.204	1
Klc1	0.80456	0.404301	0.316	0.306	1
Hnrnpul2	0.804671	-0.566203	0.449	0.408	1
Armc8	0.804943	-0.552974	0.153	0.163	1
Cd2bp2	0.805126	0.326769	0.133	0.122	1
Sncaip	0.805126	0.189346	0.133	0.122	1
Klhl22	0.805311	-1.01549	0.143	0.143	1
Yars	0.805617	-0.883487	0.102	0.082	1
Secisbp2	0.805617	-0.376992	0.092	0.102	1
Rev3l	0.805822	-0.464215	0.429	0.388	1
Ccdc91	0.805826	-0.935146	0.163	0.163	1
Cops4	0.805946	-0.529991	0.49	0.469	1
C1ql3	0.805966	0.375574	0.051	0.061	1
Hspa12b	0.805966	-0.328275	0.051	0.061	1
Zfp979	0.805966	-0.265314	0.051	0.061	1
Trpm4	0.805966	-0.680468	0.051	0.061	1
Trim68	0.805966	-0.195768	0.051	0.061	1
Gask1a	0.805966	-0.40892	0.051	0.061	1
Lca5l	0.805966	0.171535	0.051	0.061	1
Col4a4	0.806469	-0.551426	0.051	0.041	1
Bend7	0.806469	0.815125	0.051	0.041	1
Dhtkd1	0.806469	-0.251178	0.051	0.041	1
Tgif2	0.806469	-0.206177	0.051	0.041	1
Car5b	0.806469	-0.106537	0.051	0.041	1
9930104L06Rik	0.806469	-0.110821	0.051	0.041	1
Pik3cd	0.806469	-0.404573	0.051	0.041	1
Slc35e2	0.806469	-0.223559	0.051	0.041	1
Dync1i1	0.806469	-0.377685	0.051	0.041	1
Mef2b	0.806469	-1.74652	0.051	0.041	1
Smcr8	0.806469	-0.284298	0.051	0.041	1
Dhx33	0.806469	-0.254564	0.051	0.041	1
Pex12	0.806469	-0.478499	0.051	0.041	1
Prorp	0.806469	-0.11834	0.051	0.041	1
Sp4	0.806469	-0.245271	0.051	0.041	1
Top1mt	0.806469	-0.393055	0.051	0.041	1
L3mbtl2	0.806469	-0.283239	0.051	0.041	1
Sult4a1	0.806469	-0.766962	0.051	0.041	1
Syt7	0.806469	-2.82848	0.041	0.041	1
Apip	0.806549	-0.19302	0.367	0.367	1
Rnf181	0.806574	-0.140381	0.245	0.224	1
Cdk19	0.806631	-0.613552	0.133	0.143	1
Naa80	0.806631	0.148147	0.133	0.143	1
Zfp512b	0.807085	-0.651778	0.112	0.122	1
Pi4kb	0.80719	-0.318673	0.173	0.184	1
Nav1	0.807664	-0.491191	0.551	0.551	1
Elk1	0.807852	-1.0047	0.071	0.082	1
Cep104	0.807852	-0.808649	0.071	0.082	1
Ints9	0.807852	-0.816679	0.071	0.082	1
Batf	0.807852	-1.07737	0.071	0.082	1
Gm266	0.807852	-0.340805	0.071	0.082	1
Wdyhv1	0.807852	-0.406588	0.071	0.082	1
Sf3b4	0.808061	0.356814	0.255	0.265	1
Marcksl1	0.808061	-0.115349	0.255	0.265	1
Tob2	0.808061	-0.24562	0.255	0.265	1
Cfap97	0.808705	-0.656886	0.235	0.245	1
Usp38	0.808807	0.549172	0.092	0.082	1
Elac1	0.808807	0.344553	0.092	0.082	1
Cib1	0.808817	-0.165892	0.224	0.245	1
Tmem115	0.808871	-0.179382	0.235	0.204	1
Plpp6	0.809002	0.145842	0.163	0.184	1
Syde2	0.809034	0.448035	0.153	0.143	1
Alyref2	0.809952	-0.433655	0.122	0.102	1
Smg7	0.810055	-0.828744	0.184	0.184	1
Hspd1	0.810133	-0.383827	0.531	0.551	1
Ddb2	0.810284	0.24212	0.071	0.061	1
Coro7	0.810284	0.252082	0.071	0.061	1
Ccdc74a	0.810284	-0.280369	0.071	0.061	1
Rchy1	0.810316	-0.615386	0.337	0.327	1
Ift27	0.81067	0.106385	0.459	0.408	1
Rnaset2a	0.810706	0.674275	0.204	0.184	1
Tceal1	0.810772	-1.00136	0.163	0.163	1
Ccdc58	0.810783	0.69727	0.102	0.122	1
Wdfy2	0.810783	0.509495	0.112	0.102	1
Nfya	0.811868	-0.435005	0.092	0.102	1
B4galt6	0.811975	-0.191537	0.143	0.122	1
4933434E20Rik	0.811979	0.103847	0.173	0.184	1
Stxbp6	0.811979	-0.292333	0.173	0.184	1
Scyl1	0.812075	0.113406	0.286	0.306	1
Scpep1	0.812674	-0.208844	0.561	0.531	1
Ppfia1	0.812752	0.452877	0.194	0.184	1
Tfpi	0.812821	-0.560725	0.112	0.122	1
Nenf	0.812868	-0.105401	0.857	0.816	1
Srrt	0.813	-0.312699	0.194	0.204	1
Cep164	0.813	-0.297897	0.194	0.204	1
Srebf1	0.813165	-0.699984	0.214	0.184	1
Cdc73	0.813233	-0.40602	0.235	0.204	1
2510039O18Rik	0.813255	0.26309	0.214	0.204	1
Pggt1b	0.813276	-0.141022	0.214	0.224	1
Scly	0.814068	-0.224511	0.051	0.061	1
Rab29	0.814068	-0.300672	0.051	0.061	1
Trmt61a	0.814068	-0.234954	0.051	0.061	1
Tbccd1	0.814068	-0.194862	0.051	0.061	1
Nom1	0.814169	0.32547	0.153	0.143	1
Cpne8	0.814491	-0.123435	0.429	0.429	1
Nsun2	0.814594	-0.82383	0.265	0.224	1
Cflar	0.814727	0.504941	0.418	0.408	1
Prune1	0.814837	-0.30761	0.071	0.082	1
Dmac2	0.814837	-0.496076	0.071	0.082	1
Sdr39u1	0.814837	0.792156	0.071	0.082	1
Rffl	0.814837	-0.40511	0.071	0.082	1
Apbb3	0.814837	-0.784554	0.071	0.082	1
Atp6v1d	0.814878	0.147168	0.408	0.388	1
Fastkd1	0.815103	0.293829	0.051	0.041	1
Pced1a	0.815103	-0.375085	0.051	0.041	1
Rbm19	0.815103	-0.528907	0.051	0.041	1
Dcp1b	0.815103	-0.409209	0.051	0.041	1
Nr2c1	0.815103	-0.342003	0.051	0.041	1
Galnt4	0.815103	-0.208807	0.051	0.041	1
Bean1	0.815103	-0.653489	0.051	0.041	1
Il17d	0.815103	-0.425873	0.051	0.041	1
Arhgap20	0.815103	-2.36179	0.051	0.041	1
Zc3h12c	0.815103	-0.161284	0.051	0.041	1
Npat	0.815103	-0.530482	0.051	0.041	1
Heatr1	0.815103	-0.991293	0.051	0.041	1
Lin52	0.815103	-0.362025	0.051	0.041	1
Gtf2e1	0.815103	-0.177922	0.051	0.041	1
C9orf72	0.815279	0.250275	0.092	0.082	1
Espn	0.815279	0.63716	0.092	0.082	1
Ppp1r15b	0.815295	-0.104953	0.204	0.184	1
Wdr3	0.815692	-0.546481	0.122	0.102	1
Clec11a	0.815846	-0.767055	0.378	0.388	1
Ep400	0.816343	0.251607	0.265	0.245	1
Slc7a8	0.816681	-0.548608	0.112	0.102	1
Cep97	0.816681	0.384134	0.112	0.102	1
Rpgrip1	0.816775	-0.286472	0.184	0.163	1
1110051M20Rik	0.817327	-1.3337	0.133	0.143	1
Adgrg2	0.817448	0.770039	0.224	0.245	1
Zc3h12b	0.81759	0.107912	0.071	0.061	1
Mterf2	0.81759	0.108155	0.071	0.061	1
Tm9sf1	0.81759	0.398499	0.071	0.061	1
Zfp236	0.81759	-0.205546	0.071	0.061	1
Golph3l	0.817591	-0.162615	0.194	0.204	1
Kif13b	0.817695	-0.243462	0.214	0.224	1
Lrrcc1	0.818132	-0.68096	0.092	0.102	1
D10Wsu102e	0.818132	-0.496052	0.092	0.102	1
Tspan14	0.818132	-0.76923	0.092	0.102	1
Pde4d	0.818132	-0.170115	0.092	0.102	1
Rrm1	0.818567	-0.174774	0.112	0.122	1
Pelp1	0.818567	-0.318848	0.112	0.122	1
Hsf1	0.818567	-0.443584	0.112	0.122	1
Trip11	0.818575	-0.502901	0.367	0.388	1
Vapb	0.819055	-0.303038	0.52	0.449	1
Gas1	0.819482	0.254211	0.694	0.612	1
Meis3	0.820067	-0.23921	0.153	0.163	1
Rassf3	0.820493	-0.400034	0.255	0.265	1
Ank	0.821278	-0.640036	0.531	0.449	1
Tmem106b	0.821312	-0.114768	0.684	0.653	1
Ndufv2	0.821334	-0.264499	0.633	0.612	1
Ppm1d	0.821443	-0.434613	0.122	0.102	1
D16Ertd472e	0.821535	0.316279	0.133	0.122	1
Kdm3a	0.821763	0.464578	0.092	0.082	1
Mark4	0.821763	0.132142	0.092	0.082	1
Zbtb24	0.821763	0.249917	0.092	0.082	1
Dhx38	0.821763	0.369324	0.092	0.082	1
Zfp932	0.821837	-0.156427	0.071	0.082	1
Spindoc	0.821837	-0.445919	0.071	0.082	1
Fam199x	0.82219	-0.165583	0.051	0.061	1
Ddx28	0.82219	-0.141926	0.051	0.061	1
Serpina3n	0.82219	0.177596	0.051	0.061	1
Fam171a1	0.82259	-0.521966	0.112	0.102	1
Atp6v1b2	0.822595	-0.138223	0.163	0.143	1
Socs6	0.822595	0.291321	0.163	0.143	1
Tank	0.822688	-0.266444	0.143	0.122	1
Steap4	0.822688	-0.778498	0.143	0.122	1
Chst15	0.822688	-0.57623	0.133	0.143	1
Pip4k2a	0.823661	0.454066	0.245	0.224	1
Flvcr1	0.82376	-0.571093	0.051	0.041	1
Sh2d3c	0.82376	-0.367512	0.051	0.041	1
Acss2	0.82376	-3.48876	0.051	0.041	1
Ptcd1	0.82376	-0.716051	0.051	0.041	1
Lingo1	0.82376	-0.959423	0.051	0.041	1
Slc2a4	0.82376	-0.893048	0.051	0.041	1
Dennd3	0.82376	-0.691739	0.051	0.041	1
Cntn1	0.82376	-1.22395	0.051	0.041	1
Eya1	0.823994	-0.57346	0.306	0.265	1
Rbis	0.824077	-0.18839	0.622	0.592	1
Kansl2	0.824162	-0.480525	0.224	0.224	1
H13	0.824188	-0.596534	0.49	0.51	1
Obsl1	0.824322	-0.45035	0.112	0.122	1
Tmem135	0.824322	-0.434756	0.112	0.122	1
Edc4	0.824322	-0.259577	0.112	0.122	1
Maip1	0.824647	-0.149991	0.265	0.245	1
Ifi203	0.824912	0.607844	0.071	0.061	1
Wdr5	0.824912	0.172386	0.071	0.061	1
Toe1	0.824912	-0.215997	0.071	0.061	1
Miip	0.824912	-0.327738	0.071	0.061	1
Dhx34	0.824912	0.308192	0.071	0.061	1
Ano1	0.824912	0.517822	0.071	0.061	1
Ctns	0.824912	-1.27054	0.071	0.061	1
Fam173a	0.824912	0.173757	0.071	0.061	1
Trpt1	0.824912	-0.791942	0.071	0.061	1
Ccni	0.825177	-0.129452	0.51	0.51	1
Sh3glb2	0.82518	0.475983	0.286	0.265	1
Fkbp7	0.825577	-0.172923	0.653	0.653	1
Crebl2	0.825656	-0.148215	0.163	0.163	1
Cd63	0.825992	-0.241785	0.939	1	1
Atxn2l	0.826331	-0.21934	0.316	0.347	1
Fbl	0.826386	-0.346076	0.173	0.184	1
Rwdd4a	0.827023	0.412346	0.133	0.122	1
Pip4k2b	0.827023	0.431687	0.133	0.122	1
Cisd2	0.827122	-0.751827	0.469	0.408	1
Arhgef40	0.827448	0.110197	0.347	0.306	1
Pigv	0.827655	-0.192703	0.163	0.143	1
Pds5a	0.82777	-0.671578	0.276	0.265	1
Sh3bgr	0.828057	-0.629489	0.143	0.122	1
Fam171b	0.828544	-0.3179	0.224	0.224	1
Daam2	0.828806	-0.365355	0.255	0.265	1
Cryz	0.828851	-0.319759	0.071	0.082	1
Dnaja4	0.828851	-0.245667	0.071	0.082	1
Slc25a10	0.828851	-0.405356	0.071	0.082	1
Morf4l2	0.829059	-0.277477	0.673	0.633	1
Ostc	0.829098	-0.252074	0.745	0.694	1
Rab11b	0.829293	-0.159365	0.643	0.571	1
Nfe2l2	0.829799	-0.177106	0.643	0.612	1
Eif6	0.829915	-0.221744	0.541	0.51	1
Adgrl2	0.83	-0.472619	0.429	0.469	1
Mrps18a	0.830021	-0.17328	0.51	0.429	1
Golga7	0.830174	-0.13936	0.337	0.306	1
E430018J23Rik	0.830332	-0.129087	0.051	0.061	1
Ublcp1	0.830625	0.38289	0.296	0.265	1
Slc25a25	0.830694	-0.943496	0.092	0.102	1
Acsl1	0.830967	0.280345	0.173	0.163	1
Dnajc15	0.830972	-0.222248	0.337	0.286	1
Gon4l	0.830988	0.157992	0.224	0.204	1
Ppie	0.830988	0.264935	0.224	0.204	1
Ethe1	0.831202	-0.40271	0.173	0.184	1
Coa5	0.831325	-0.436128	0.204	0.204	1
Pomt1	0.832249	0.142682	0.071	0.061	1
Prdm4	0.832249	0.196754	0.071	0.061	1
Zfp654	0.832249	1.47392	0.071	0.061	1
Scaf4	0.832249	0.172585	0.071	0.061	1
Asb6	0.832438	-0.726262	0.051	0.041	1
Rbl1	0.832438	-0.404563	0.051	0.041	1
Arxes1	0.832438	-2.33613	0.051	0.041	1
Slc7a1	0.832438	-0.799238	0.051	0.041	1
Prrg2	0.832438	-2.80464	0.051	0.041	1
Slc7a5	0.832438	-0.515583	0.051	0.041	1
Pknox2	0.832438	-0.783682	0.051	0.041	1
Elmo2	0.832722	0.132179	0.163	0.143	1
Anapc1	0.832931	-0.296203	0.224	0.224	1
Cep250	0.832973	-0.414614	0.122	0.102	1
Axin1	0.833416	0.320976	0.163	0.184	1
Fbxo34	0.833434	-0.345941	0.143	0.122	1
Rbm10	0.833434	-0.118291	0.133	0.143	1
Ppp1ca	0.833826	-0.358078	0.765	0.633	1
Skap2	0.834437	0.17795	0.112	0.102	1
Chkb	0.834437	0.194554	0.112	0.102	1
Plxna2	0.834776	-1.18454	0.235	0.224	1
Setdb1	0.834786	0.260348	0.153	0.143	1
Cnot7	0.834786	0.571648	0.153	0.143	1
Pfkm	0.835269	0.216866	0.122	0.143	1
Cryzl1	0.835429	-0.264385	0.224	0.204	1
Nipa1	0.835861	1.02171	0.112	0.122	1
Taf1b	0.835861	-0.353371	0.112	0.122	1
Taf1	0.835866	0.263192	0.173	0.163	1
Msmp	0.835878	-1.08989	0.071	0.082	1
Xylt1	0.835878	-0.397891	0.071	0.082	1
Iqgap2	0.835878	-0.120505	0.071	0.082	1
Rpn1	0.83589	-0.387107	0.622	0.612	1
Chmp6	0.835954	-0.171271	0.306	0.265	1
Trmt6	0.836093	0.269963	0.184	0.204	1
Hexim1	0.836134	-0.497721	0.378	0.347	1
Patz1	0.836992	-0.169264	0.092	0.102	1
Chchd3	0.837206	-0.232554	0.306	0.286	1
Acbd7	0.837361	-0.866928	0.061	0.041	1
Pttg1	0.837661	0.328782	0.459	0.429	1
Prss23	0.838475	-0.277816	0.898	0.714	1
Gpn2	0.838491	0.330419	0.051	0.061	1
Cds1	0.838491	-0.175513	0.051	0.061	1
Ephb6	0.838491	0.433863	0.051	0.061	1
Ufd1	0.838625	-0.64108	0.265	0.265	1
Angptl2	0.838673	-0.682529	0.286	0.286	1
Dock7	0.838723	-0.235756	0.337	0.286	1
Ibtk	0.838752	-0.376096	0.122	0.102	1
Ube2d2a	0.838862	-0.121548	0.561	0.592	1
Plagl2	0.839601	0.172989	0.071	0.061	1
1600014C10Rik	0.839601	0.188149	0.071	0.061	1
Cars	0.839601	0.573943	0.071	0.061	1
Zfp729a	0.839601	-0.109616	0.071	0.061	1
Cyp4f13	0.839601	-0.12201	0.071	0.061	1
Ranbp6	0.839601	0.154859	0.071	0.061	1
Fmc1	0.839972	-0.214192	0.449	0.408	1
Ctnna1	0.840185	-0.23665	0.735	0.673	1
Strn	0.840336	-0.175206	0.153	0.163	1
Nop58	0.840374	-0.667064	0.316	0.286	1
Ganab	0.840471	-0.557931	0.378	0.408	1
Dyrk2	0.840853	-0.162524	0.184	0.163	1
Atf6b	0.840853	-0.11757	0.184	0.163	1
Kcne4	0.841287	0.583456	0.092	0.082	1
Sgf29	0.841287	0.183032	0.092	0.082	1
Peli2	0.841287	-0.138668	0.092	0.082	1
Rnf5	0.841312	-0.175255	0.265	0.245	1
Prmt3	0.841644	-0.828606	0.112	0.122	1
Arhgap42	0.841644	-0.324738	0.112	0.122	1
Ash1l	0.84221	0.145023	0.602	0.51	1
Chordc1	0.842459	0.178383	0.235	0.265	1
Tst	0.842459	-0.221222	0.245	0.245	1
Lsm4	0.84267	-0.188339	0.541	0.469	1
Fbxw17	0.842919	0.264846	0.071	0.082	1
4931406C07Rik	0.842953	0.313596	0.204	0.184	1
Mterf3	0.842953	0.394573	0.204	0.184	1
Lap3	0.843071	0.179623	0.52	0.449	1
Haus3	0.8433	-0.604232	0.092	0.102	1
Tma16	0.8433	-0.240968	0.092	0.102	1
Rab40c	0.8433	-0.11844	0.092	0.102	1
Clpx	0.84401	-0.384383	0.245	0.265	1
Eloa	0.844212	-0.34592	0.143	0.122	1
Tmem120a	0.844212	-0.101505	0.143	0.122	1
Impa1	0.844662	-0.579251	0.337	0.327	1
Tial1	0.84514	-0.429498	0.306	0.286	1
Ncbp2	0.845584	-0.10189	0.337	0.306	1
Edem1	0.845614	-0.489302	0.194	0.163	1
Psmd7	0.845618	-0.218476	0.673	0.653	1
Yrdc	0.845687	-0.427938	0.173	0.184	1
Cmtm4	0.845687	-0.378984	0.173	0.184	1
Cbl	0.845687	-0.577568	0.173	0.184	1
2510002D24Rik	0.845687	-0.2335	0.173	0.184	1
H1f10	0.846122	-0.597923	0.224	0.224	1
Tk2	0.846322	0.860006	0.112	0.102	1
Sc5d	0.846322	0.15206	0.112	0.102	1
Adamts4	0.846668	1.92578	0.051	0.061	1
Il6	0.846668	0.209307	0.051	0.061	1
Zfp710	0.846668	0.340644	0.051	0.061	1
Ccn3	0.846947	-0.257652	0.204	0.224	1
Mfsd4a	0.846967	-0.157192	0.071	0.061	1
C2cd5	0.846967	-0.118413	0.071	0.061	1
Kmt5c	0.846967	-0.587246	0.071	0.061	1
Gab2	0.846967	-0.272899	0.071	0.061	1
Gm16867	0.846967	-0.231202	0.071	0.061	1
Ulk3	0.846967	-0.366509	0.071	0.061	1
Ell2	0.846967	-0.271502	0.071	0.061	1
Immp2l	0.846967	-0.130265	0.071	0.061	1
Zfp407	0.846967	-0.226022	0.071	0.061	1
Dnajb12	0.847583	0.229555	0.204	0.184	1
Tle2	0.847583	0.486149	0.204	0.184	1
Cask	0.847826	-0.295984	0.245	0.204	1
Adam19	0.847965	-0.144402	0.163	0.143	1
Sufu	0.847996	-0.350417	0.184	0.184	1
Pltp	0.84811	-0.164162	0.429	0.367	1
A430005L14Rik	0.848251	-0.109379	0.276	0.265	1
Nrbp1	0.848778	0.190399	0.469	0.429	1
Pax3	0.849054	0.357006	0.133	0.122	1
Ids	0.849114	-0.624706	0.296	0.306	1
Vps35l	0.849203	-0.788611	0.214	0.204	1
Rxylt1	0.849307	-0.514019	0.49	0.408	1
Ebp	0.849502	-0.176841	0.51	0.531	1
Lgmn	0.849502	0.215898	0.52	0.51	1
3830406C13Rik	0.849576	-0.181461	0.204	0.204	1
Map2k5	0.849612	-0.188633	0.143	0.122	1
Arvcf	0.849612	-0.191797	0.143	0.122	1
Adck5	0.849612	-0.221097	0.133	0.143	1
Alkbh7	0.849612	-0.256627	0.133	0.143	1
Fgf12	0.849618	0.946864	0.082	0.102	1
Ing5	0.849618	-0.154918	0.092	0.102	1
Ogfod1	0.849618	-0.134946	0.092	0.102	1
Entpd5	0.849618	-0.143222	0.092	0.102	1
Mnat1	0.849671	0.219892	0.265	0.245	1
Penk	0.849972	0.606873	0.071	0.082	1
Zfp46	0.849972	-0.284624	0.071	0.082	1
Riok2	0.849972	-0.1963	0.071	0.082	1
Trmt1	0.850335	-0.852876	0.122	0.102	1
Rexo1	0.850527	-0.124715	0.184	0.163	1
Fgfr2	0.851578	0.358661	0.276	0.286	1
Srp68	0.851578	-0.102021	0.276	0.286	1
Tshz2	0.852071	-0.25374	0.357	0.367	1
Ncoa4	0.852185	-0.296506	0.245	0.204	1
Cand1	0.852218	-0.869489	0.204	0.184	1
Pja2	0.852295	-0.149119	0.449	0.469	1
Vps28	0.852524	-0.112269	0.51	0.51	1
Efna5	0.852569	-0.548762	0.378	0.388	1
Ppil3	0.852766	-0.852312	0.184	0.184	1
Psmd8	0.852872	-0.328566	0.663	0.571	1
Nudcd3	0.853002	-0.168251	0.429	0.408	1
March8	0.85306	-0.86436	0.163	0.143	1
Psen1	0.853065	-0.161545	0.163	0.184	1
Pigs	0.853091	0.157951	0.296	0.306	1
Trabd2b	0.853236	-0.249062	0.112	0.122	1
Ube2n	0.85362	-0.396875	0.612	0.592	1
0610009B22Rik	0.853858	-0.178866	0.255	0.265	1
Dip2c	0.854259	-0.222621	0.347	0.306	1
Pdzd4	0.854347	-0.83032	0.071	0.061	1
Snx19	0.854347	-1.14681	0.071	0.061	1
Snupn	0.854347	-0.214716	0.071	0.061	1
Eci3	0.854347	-0.370664	0.071	0.061	1
Rdh11	0.854347	-0.778728	0.071	0.061	1
Ptpru	0.854359	-1.56268	0.092	0.082	1
Clk3	0.854359	0.407397	0.092	0.082	1
Utp6	0.854581	0.429476	0.133	0.122	1
Dek	0.85473	0.230697	0.643	0.633	1
Snx24	0.854818	-0.431703	0.286	0.286	1
Timm44	0.85494	0.140207	0.224	0.224	1
Atpsckmt	0.855019	-0.607784	0.143	0.122	1
Ltbr	0.855219	0.359272	0.316	0.306	1
Slc35c2	0.855609	0.42873	0.153	0.163	1
Akap1	0.855609	-0.182206	0.153	0.163	1
Entpd2	0.855945	-0.14078	0.092	0.102	1
Prps1	0.855945	-0.284892	0.092	0.102	1
Arhgef10l	0.855945	0.216293	0.092	0.102	1
Sept1	0.855945	1.07617	0.092	0.102	1
Cep295	0.855945	-0.550039	0.092	0.102	1
Pfdn2	0.855956	-0.747848	0.531	0.469	1
Ccdc34	0.856153	-0.27796	0.316	0.286	1
Glis2	0.856686	-0.544014	0.265	0.224	1
Myh10	0.856887	0.204162	0.367	0.327	1
R3hdm2	0.856887	-0.287051	0.357	0.347	1
Derl2	0.856975	-0.637383	0.388	0.388	1
Tctn2	0.857038	0.150937	0.071	0.082	1
Ppp1r10	0.857072	-0.133988	0.296	0.306	1
Selenon	0.857271	-0.355081	0.276	0.245	1
Lcmt1	0.857271	-0.227533	0.276	0.245	1
Atp6v0a2	0.857976	0.409364	0.296	0.286	1
Dbi	0.857985	-0.216089	0.888	0.837	1
Gnl1	0.858048	0.151063	0.255	0.265	1
Trim41	0.85816	-0.251979	0.163	0.143	1
Trim33	0.858243	0.719689	0.214	0.204	1
Smim27	0.858479	-0.974146	0.378	0.347	1
Tmem230	0.858802	-0.541821	0.255	0.245	1
Xaf1	0.859337	-0.210567	0.449	0.469	1
Ccnc	0.859357	-0.282424	0.224	0.224	1
Vstm4	0.859533	-0.65988	0.255	0.224	1
Mtf2	0.860224	-0.204131	0.184	0.163	1
Zfp651	0.86059	-0.415681	0.286	0.245	1
Parp1	0.86091	-0.254917	0.092	0.082	1
Slc7a6os	0.86091	-0.276405	0.092	0.082	1
Phf7	0.86091	-0.182101	0.092	0.082	1
Dock9	0.86091	-0.207712	0.092	0.082	1
Rpusd1	0.86091	-0.336367	0.092	0.082	1
Emilin2	0.86091	-0.530423	0.092	0.082	1
Slc25a21	0.86092	-0.60346	0.265	0.224	1
Ogg1	0.861739	-0.510463	0.071	0.061	1
Cacna1a	0.861739	-0.352433	0.071	0.061	1
Jrkl	0.861739	-2.55804	0.071	0.061	1
Notch3	0.861739	-1.13132	0.071	0.061	1
Sgsm2	0.862282	-0.236652	0.092	0.102	1
Taf1d	0.862769	0.180793	0.214	0.204	1
Dkk3	0.862946	-0.545493	0.5	0.449	1
Alg13	0.863071	0.517015	0.051	0.061	1
Numa1	0.863652	0.158679	0.367	0.408	1
Eapp	0.863807	-0.325108	0.469	0.469	1
Tipin	0.863812	-0.18128	0.255	0.224	1
4921524J17Rik	0.86382	0.353709	0.276	0.286	1
Rpl7l1	0.863876	-0.344782	0.337	0.327	1
Trim28	0.864002	-0.125844	0.306	0.265	1
L2hgdh	0.864114	0.115041	0.071	0.082	1
Cc2d1b	0.864215	-0.177998	0.112	0.102	1
Ccdc30	0.864215	-0.212846	0.112	0.102	1
Cox18	0.864215	0.147026	0.112	0.102	1
Sart3	0.864215	0.12008	0.112	0.102	1
Pde12	0.864859	-0.3226	0.112	0.122	1
Gpatch8	0.864881	-0.117201	0.449	0.408	1
Pnkd	0.865103	-0.176207	0.51	0.449	1
Nsmce2	0.865289	-0.482897	0.245	0.204	1
Metap1d	0.865332	-0.484372	0.122	0.122	1
Usp54	0.865332	-1.15444	0.122	0.122	1
Fez1	0.865332	-0.979219	0.122	0.122	1
Mthfs	0.865641	-0.438266	0.163	0.163	1
Rspo3	0.865656	-0.662808	0.133	0.122	1
Mfap3	0.865821	0.125026	0.153	0.163	1
Yeats2	0.865853	-0.743158	0.143	0.122	1
Htatsf1	0.866044	-0.121857	0.306	0.306	1
Glod4	0.866172	0.157999	0.378	0.408	1
Dnajc2	0.866727	-0.16842	0.245	0.224	1
Hmgcs1	0.866727	-0.890322	0.245	0.224	1
Serf1	0.867094	-0.155602	0.378	0.327	1
Ncor1	0.867167	-0.248845	0.643	0.551	1
Ptpn1	0.867378	-0.169732	0.429	0.408	1
Ccnyl1	0.86747	-0.309984	0.092	0.082	1
Gmeb1	0.86747	-0.285274	0.092	0.082	1
D430042O09Rik	0.86747	-0.262809	0.092	0.082	1
Suox	0.86747	-0.23704	0.092	0.082	1
Utp4	0.86747	-0.157328	0.092	0.082	1
Elac2	0.86747	0.106381	0.092	0.082	1
Tfcp2	0.86747	0.172861	0.092	0.082	1
Dnajb11	0.867579	-0.155283	0.622	0.633	1
Pqbp1	0.867908	-0.737624	0.204	0.204	1
Pfkl	0.867908	-0.469533	0.204	0.204	1
St6galnac4	0.868025	-1.30764	0.316	0.286	1
Aasdhppt	0.868202	-0.268225	0.224	0.224	1
Trp53	0.868202	-0.29522	0.224	0.224	1
Itpr2	0.868628	0.723962	0.092	0.102	1
Zscan26	0.869036	-0.58537	0.306	0.286	1
Noa1	0.869143	-0.62681	0.071	0.061	1
Vezf1	0.869449	-0.176942	0.469	0.408	1
Psmc1	0.869858	0.290137	0.418	0.388	1
Cpeb2	0.870195	0.59988	0.112	0.102	1
Zbed3	0.870416	-0.223164	0.235	0.204	1
Adam12	0.870682	-0.368428	0.112	0.122	1
Cdk10	0.870682	-0.205921	0.112	0.122	1
Mcur1	0.871024	-0.103258	0.286	0.286	1
H1f4	0.871202	-0.139802	0.071	0.082	1
Usp6nl	0.871204	0.208839	0.133	0.122	1
Sp3	0.871258	0.218202	0.347	0.347	1
Nacc1	0.871279	-0.448674	0.143	0.122	1
Rabepk	0.871279	0.149757	0.133	0.143	1
Pcnp	0.871347	-0.364542	0.561	0.51	1
Pou3f3	0.871989	-0.332425	0.316	0.286	1
Chd9	0.872049	-0.295981	0.306	0.265	1
Sdc1	0.872238	-0.153183	0.439	0.367	1
Hp1bp3	0.872457	-0.126422	0.602	0.51	1
Drg2	0.873495	-0.603756	0.163	0.143	1
Fbxl20	0.873645	-0.914175	0.265	0.224	1
Clk2	0.873911	-0.91331	0.143	0.143	1
Luc7l	0.873973	-0.143708	0.306	0.306	1
Med24	0.87404	-0.303022	0.092	0.082	1
Ttc39c	0.87404	-0.126852	0.092	0.082	1
8030462N17Rik	0.87404	-0.194355	0.092	0.082	1
Rnpep	0.874046	0.374828	0.235	0.224	1
Grb14	0.874983	0.197546	0.092	0.102	1
Atp11c	0.874983	0.228319	0.092	0.102	1
Twsg1	0.87514	-0.113355	0.49	0.469	1
Sec16a	0.875279	0.156054	0.173	0.163	1
Cops7a	0.875743	-0.252437	0.327	0.306	1
Scp2	0.875757	-0.15061	0.704	0.673	1
Slc6a17	0.876182	-1.44507	0.112	0.102	1
Smad6	0.876182	-0.455578	0.112	0.102	1
Topbp1	0.876182	-0.149006	0.112	0.102	1
Banp	0.87635	0.706585	0.153	0.143	1
Ipo8	0.876512	0.483207	0.112	0.122	1
Gfy	0.876512	1.65254	0.143	0.082	1
Ptcd3	0.876559	-1.01318	0.071	0.061	1
Atg7	0.876559	-0.568827	0.071	0.061	1
Layn	0.876559	-0.534917	0.071	0.061	1
Mb21d2	0.876559	-1.15614	0.071	0.061	1
5730455P16Rik	0.876691	-0.113712	0.184	0.184	1
B230217C12Rik	0.876712	0.651725	0.133	0.143	1
Gstz1	0.876758	-0.437352	0.133	0.122	1
Pdzd2	0.876758	0.18904	0.133	0.122	1
Csnk1g3	0.877095	-0.454539	0.276	0.265	1
1700123O20Rik	0.877375	-1.14411	0.347	0.306	1
Nop53	0.877841	-0.103426	0.388	0.347	1
Mmp11	0.8783	0.164414	0.071	0.082	1
Pafah1b2	0.878398	-0.10099	0.418	0.367	1
Myo18a	0.878461	0.191003	0.194	0.184	1
Hexb	0.878883	-0.101427	0.347	0.347	1
Stk19	0.879057	0.235944	0.255	0.265	1
Wdr43	0.879148	-0.33192	0.286	0.286	1
Armcx3	0.879307	0.131742	0.337	0.327	1
H2bc4	0.879572	-0.25392	0.541	0.531	1
Dnajb14	0.879731	0.262852	0.245	0.224	1
Golgb1	0.880094	-0.116498	0.449	0.449	1
Gsr	0.880129	-0.195984	0.204	0.184	1
Dgkh	0.880618	-0.598864	0.092	0.082	1
Cbfa2t2	0.88092	-0.298781	0.214	0.204	1
Fxr2	0.880968	-0.569481	0.245	0.245	1
Ccny	0.881031	0.280301	0.306	0.286	1
Vldlr	0.88123	0.225907	0.276	0.265	1
Rab22a	0.881239	-0.343702	0.347	0.306	1
Rmc1	0.881345	0.498014	0.092	0.102	1
Dcaf7	0.88149	-0.634781	0.184	0.184	1
Fam204a	0.882127	-0.162607	0.296	0.286	1
Coq5	0.882151	-0.191295	0.133	0.143	1
Ndufs3	0.882341	-0.243023	0.551	0.592	1
Nubp1	0.882348	-0.27379	0.112	0.122	1
Rsl24d1	0.882819	0.480748	0.235	0.224	1
BC003965	0.882819	0.235149	0.235	0.224	1
Rbm25	0.883175	0.12949	0.51	0.49	1
Aldh9a1	0.883192	0.232147	0.194	0.184	1
Exosc3	0.883901	0.423989	0.296	0.327	1
Phf6	0.883985	-1.00526	0.071	0.061	1
Rabggta	0.883985	-0.778713	0.071	0.061	1
Enox1	0.883985	-0.847602	0.071	0.061	1
Tmem136	0.883985	-0.452318	0.071	0.061	1
Col16a1	0.88409	-1.12265	0.684	0.735	1
Abt1	0.884556	-0.152725	0.184	0.163	1
Fundc1	0.884796	-0.115518	0.204	0.184	1
Sod2	0.88525	0.25228	0.49	0.449	1
Selenot	0.88541	-0.379675	0.429	0.408	1
Mif4gd	0.885941	-0.233237	0.224	0.224	1
Arsk	0.885941	-0.280657	0.224	0.224	1
Glis1	0.886293	0.763077	0.184	0.184	1
Nt5c3b	0.886293	-0.307561	0.184	0.184	1
Pdcl	0.886311	-1.28788	0.204	0.204	1
Traf3ip2	0.886311	-0.712783	0.153	0.163	1
Dusp11	0.886339	0.182773	0.439	0.429	1
Ncoa7	0.886708	-0.128287	0.316	0.306	1
Pcolce	0.887022	-0.348127	0.837	0.837	1
Grpel1	0.887261	-0.462202	0.52	0.51	1
Aox1	0.887595	-0.549568	0.143	0.122	1
Zfp9	0.887715	0.259216	0.092	0.102	1
Surf4	0.887841	-0.869372	0.551	0.49	1
Pgm1	0.887884	-0.168746	0.133	0.122	1
Mtf1	0.887884	0.140191	0.133	0.122	1
Nedd1	0.887884	-0.123402	0.133	0.122	1
Rnf150	0.888088	-0.891808	0.122	0.122	1
Dnajc3	0.888316	-0.220288	0.806	0.735	1
Thsd7a	0.88843	-0.207553	0.357	0.327	1
Tmem45a	0.889042	-0.337343	0.296	0.306	1
Mrpl24	0.890104	-0.367789	0.51	0.49	1
Akr1b10	0.890144	-0.448844	0.173	0.163	1
Bag6	0.890202	-0.469586	0.296	0.286	1
Srm	0.890385	-0.129701	0.224	0.224	1
Dnajb9	0.890697	-0.715375	0.408	0.367	1
Tmem256	0.890865	-0.436546	0.724	0.694	1
Slc30a9	0.890921	-0.304116	0.204	0.204	1
Grk2	0.890921	-0.846873	0.204	0.204	1
Thap7	0.891101	-0.294608	0.184	0.184	1
Gstcd	0.891422	-0.729656	0.071	0.061	1
N4bp2	0.891446	0.297214	0.153	0.163	1
Tsc22d4	0.89204	-0.261131	0.571	0.51	1
Dnajc7	0.892146	-0.500321	0.337	0.306	1
Cul5	0.892181	0.291256	0.429	0.388	1
St3gal4	0.892508	-0.355536	0.276	0.286	1
Clptm1	0.89264	-0.166357	0.429	0.408	1
Tbc1d19	0.892667	0.123763	0.194	0.184	1
Tbca	0.892978	-0.264046	0.755	0.755	1
Trappc2l	0.893571	0.175811	0.51	0.49	1
Ubn2	0.893653	-0.461408	0.276	0.265	1
Mrpl19	0.893792	-0.64345	0.122	0.122	1
Zcchc18	0.8938	-0.643274	0.092	0.082	1
Gba2	0.8938	-0.431081	0.092	0.082	1
Bcl3	0.8938	-0.653111	0.092	0.082	1
Riox2	0.8938	-0.410276	0.092	0.082	1
Usp14	0.893847	0.158335	0.306	0.306	1
Trim30a	0.893871	0.222324	0.235	0.265	1
Elmod2	0.894092	0.48925	0.092	0.102	1
Smarcd2	0.894143	-0.2751	0.204	0.184	1
Hacd1	0.894157	-0.479853	0.531	0.49	1
Atxn7l3	0.894321	-0.510855	0.184	0.163	1
Uggt1	0.894833	-1.2635	0.224	0.224	1
Cmpk1	0.894885	-0.121207	0.439	0.408	1
Hook2	0.895237	-0.377084	0.143	0.143	1
Fstl1	0.895291	-0.127739	0.888	0.857	1
Mbip	0.895913	-0.139111	0.184	0.184	1
4833420G17Rik	0.895927	0.102472	0.265	0.245	1
Luc7l3	0.895964	-0.104759	0.378	0.347	1
Fut11	0.896482	-0.109449	0.194	0.204	1
Tmsb10	0.896883	-0.597529	0.898	0.796	1
Map2k4	0.897268	-0.482487	0.153	0.143	1
Eda	0.897305	-0.769841	0.102	0.102	1
Arl4a	0.8978	0.246013	0.276	0.265	1
Rxra	0.898179	-0.300759	0.245	0.245	1
Cybc1	0.898499	-0.183124	0.133	0.143	1
Hhip	0.898544	0.529033	0.388	0.429	1
Tmem150a	0.898822	-1.37412	0.204	0.184	1
Nfe2l1	0.898856	0.190557	0.551	0.551	1
Ptbp3	0.89906	0.345008	0.5	0.531	1
Unc119b	0.899209	-0.268795	0.184	0.163	1
Nudt5	0.899209	-0.121816	0.173	0.184	1
Ncbp1	0.899501	-0.779354	0.122	0.122	1
Adrm1	0.899907	-0.246046	0.357	0.327	1
Endog	0.900076	-0.491278	0.173	0.163	1
Tbce	0.900076	0.555679	0.173	0.163	1
Rbm17	0.900152	-0.997117	0.276	0.224	1
Tanc1	0.900152	-0.104223	0.255	0.265	1
Slc31a2	0.900154	0.264763	0.204	0.204	1
Ncoa6	0.9002	-0.373216	0.112	0.102	1
Chrd	0.9002	-0.985078	0.112	0.102	1
Rpl17	0.900237	-0.172232	0.939	0.878	1
Golt1b	0.900313	-0.376211	0.306	0.265	1
C1rl	0.900401	-0.170261	0.092	0.082	1
Zkscan8	0.900401	-0.101305	0.092	0.082	1
Setx	0.900476	0.175788	0.092	0.102	1
Fbrs	0.900581	-0.427867	0.143	0.143	1
Cab39l	0.900581	0.746949	0.143	0.143	1
Ttc14	0.900597	-0.297729	0.347	0.306	1
Arfip2	0.900728	-0.155339	0.184	0.184	1
Celf2	0.90195	-0.370988	0.276	0.265	1
BC031181	0.902013	-0.128384	0.694	0.673	1
Rsl1d1	0.902134	-0.3317	0.378	0.367	1
Stk40	0.90249	-0.141127	0.245	0.245	1
Epb41l5	0.90251	0.148464	0.153	0.143	1
Nop56	0.902606	-0.162173	0.224	0.204	1
2900026A02Rik	0.902606	0.243116	0.224	0.204	1
Szrd1	0.90279	-0.645103	0.286	0.265	1
Stat2	0.90279	-0.172699	0.286	0.265	1
Esf1	0.903088	0.124933	0.408	0.429	1
Arl6ip6	0.903958	-1.63079	0.143	0.122	1
Sphk1	0.903958	-0.136083	0.133	0.143	1
Ltbp4	0.904051	-0.135203	0.398	0.408	1
Cbwd1	0.904303	-0.347099	0.163	0.143	1
Kctd2	0.90438	-0.209716	0.255	0.265	1
Sdhc	0.90485	-0.355712	0.357	0.367	1
Mrs2	0.905216	-0.594127	0.122	0.122	1
Ddx1	0.905443	-0.261868	0.408	0.367	1
Pdcd7	0.905548	-0.125933	0.184	0.184	1
Psmg1	0.905548	-0.408811	0.184	0.184	1
Lamtor2	0.90559	-0.370593	0.735	0.653	1
Tpi1	0.905672	-0.257074	0.735	0.673	1
Cd2ap	0.905705	-0.756568	0.439	0.408	1
Commd6	0.905887	-0.192089	0.408	0.388	1
Ttc23	0.90622	-0.351692	0.112	0.102	1
Ap3s2	0.90622	-0.116981	0.112	0.102	1
Pomk	0.90622	-0.24707	0.112	0.102	1
Spast	0.90622	-1.23233	0.112	0.102	1
Bsg	0.906759	-0.137945	0.939	0.918	1
Dchs2	0.906867	0.790759	0.092	0.102	1
Tbc1d17	0.906908	0.118102	0.194	0.184	1
Usp21	0.90701	-0.901866	0.092	0.082	1
Fgf1	0.90701	-1.59478	0.092	0.082	1
Dsel	0.907115	-0.719186	0.224	0.204	1
Svbp	0.9073	-0.105805	0.633	0.571	1
Slc25a1	0.907677	0.28745	0.286	0.286	1
Atpif1	0.908085	-0.119142	0.806	0.816	1
Pex14	0.90819	-0.167868	0.204	0.184	1
Dnpep	0.908194	-0.205276	0.224	0.224	1
Ltn1	0.908611	-0.126587	0.265	0.245	1
Oxct1	0.908626	-0.122019	0.673	0.714	1
Borcs8	0.908967	0.183006	0.276	0.286	1
Clasp2	0.908998	-0.803874	0.184	0.163	1
Tmem98	0.908998	-0.806263	0.173	0.184	1
Cdadc1	0.909219	-1.76926	0.235	0.224	1
Csk	0.9094	0.126608	0.204	0.204	1
Prdm16	0.910023	0.380167	0.173	0.163	1
Nsmaf	0.910193	0.192578	0.245	0.224	1
Hsph1	0.910936	-0.506772	0.122	0.122	1
Ifih1	0.911034	0.539973	0.163	0.163	1
Zfp945	0.911034	-0.333452	0.163	0.163	1
Vps13a	0.911034	-0.527528	0.163	0.163	1
Ptp4a3	0.91112	-0.772371	0.245	0.245	1
Bcl6	0.911282	-0.666037	0.143	0.143	1
Rmnd5b	0.911627	-0.518609	0.224	0.204	1
Psenen	0.911644	0.165576	0.673	0.653	1
Clec14a	0.911662	0.356196	0.184	0.204	1
Spout1	0.912245	-0.440696	0.112	0.102	1
Smim5	0.912245	-0.312722	0.112	0.102	1
Asph	0.912929	-1.22582	0.439	0.408	1
Lgals3bp	0.912979	-0.337295	0.663	0.612	1
Nasp	0.913005	0.197533	0.153	0.143	1
Ipo7	0.913005	-0.266067	0.153	0.143	1
Smco4	0.913142	-0.26377	0.296	0.306	1
Taf15	0.91363	0.292699	0.224	0.245	1
Golga3	0.91363	-0.163593	0.235	0.224	1
Phf20l1	0.913835	0.157498	0.367	0.327	1
Asxl2	0.913897	0.20897	0.173	0.184	1
B230118H07Rik	0.914183	-0.372041	0.337	0.327	1
Gsk3a	0.915243	-0.160681	0.357	0.327	1
Sfr1	0.915562	-0.144108	0.714	0.714	1
S100a16	0.915736	-0.68146	0.571	0.49	1
Acp6	0.9159	-0.896191	0.102	0.102	1
Bend5	0.9159	-0.504371	0.102	0.102	1
Ythdf1	0.916142	-0.195701	0.224	0.204	1
Ppm1m	0.916638	-0.144714	0.143	0.143	1
Cdk17	0.91666	-0.373393	0.122	0.122	1
Btbd9	0.91666	-0.577405	0.122	0.122	1
Bcl9l	0.916975	-0.361445	0.337	0.286	1
Mfsd14a	0.917117	0.778489	0.224	0.224	1
Pi16	0.917491	0.373469	0.112	0.122	1
Rcc2	0.917571	-0.297622	0.204	0.184	1
Dhx9	0.917845	0.250487	0.265	0.265	1
Zfand2b	0.918258	-0.397483	0.153	0.143	1
Pus7	0.918275	-0.425286	0.112	0.102	1
Ankrd49	0.918275	-0.638599	0.112	0.102	1
Caskin2	0.918275	-1.81859	0.112	0.102	1
Smad7	0.918658	-0.284785	0.204	0.204	1
Gpc1	0.9188	-1.58919	0.184	0.163	1
Ufsp2	0.91949	-0.412365	0.337	0.306	1
Rpl18a	0.919797	-0.101013	0.939	0.918	1
Lage3	0.919876	-0.183524	0.48	0.429	1
Rbsn	0.920246	-0.724811	0.092	0.082	1
Nceh1	0.920725	-0.762587	0.082	0.082	1
Vps33b	0.920725	-1.03773	0.082	0.082	1
Mis18a	0.920725	-1.08355	0.082	0.082	1
S1pr2	0.921167	0.303649	0.163	0.163	1
Tmem63a	0.921179	-1.27355	0.194	0.184	1
Rb1cc1	0.921307	-0.203688	0.429	0.388	1
Coq10a	0.921387	-0.375771	0.133	0.122	1
Utp18	0.921387	-0.397791	0.133	0.122	1
Adh5	0.921814	-0.263349	0.52	0.51	1
Ttyh3	0.921973	0.461328	0.214	0.204	1
Hecw2	0.921999	-0.299783	0.143	0.143	1
Nmnat2	0.921999	-1.08598	0.143	0.143	1
Them4	0.921999	-0.615227	0.143	0.143	1
Trappc5	0.922044	-0.252294	0.265	0.265	1
Ankzf1	0.922109	-0.880521	0.102	0.102	1
Zfp950	0.922459	0.155773	0.235	0.224	1
Tspan3	0.922777	-0.248448	0.806	0.796	1
Fkbp15	0.923365	1.3132	0.112	0.122	1
Galnt17	0.923515	-0.275312	0.153	0.143	1
Trappc10	0.923515	-1.45708	0.153	0.143	1
Dcaf5	0.92431	-0.343023	0.112	0.102	1
Phlda1	0.924844	0.256339	0.347	0.347	1
Zdhhc4	0.924971	-0.203272	0.173	0.163	1
Lsm7	0.925287	-0.125324	0.357	0.347	1
Dclk1	0.925477	0.210325	0.235	0.245	1
Wwc2	0.925885	-0.133351	0.449	0.408	1
Tmem245	0.925942	-0.571334	0.194	0.184	1
Furin	0.92652	-1.16432	0.388	0.347	1
Lactb	0.92655	-0.625341	0.214	0.204	1
Galns	0.926873	-0.753061	0.092	0.082	1
Kat7	0.926986	-0.433556	0.133	0.122	1
Eml3	0.927363	-0.438245	0.143	0.143	1
Clic1	0.927436	-0.106584	0.765	0.735	1
Kcnb1	0.927598	-1.13707	0.082	0.082	1
Helz2	0.927598	-0.799239	0.082	0.082	1
Tex2	0.927598	0.53855	0.082	0.082	1
Tmem170b	0.927598	-0.569649	0.082	0.082	1
Xpo1	0.927781	0.459186	0.316	0.286	1
Rab3d	0.928122	-0.541155	0.122	0.122	1
Dcaf11	0.928285	-0.53226	0.235	0.204	1
Mrps18c	0.928912	-0.386069	0.439	0.388	1
Stt3a	0.929112	-0.287318	0.541	0.51	1
Palm	0.929254	-0.190738	0.306	0.286	1
Dlg5	0.929702	0.164421	0.214	0.224	1
Nup50	0.93052	-0.773374	0.224	0.224	1
Bmpr2	0.93064	-0.396378	0.378	0.388	1
Ctdspl2	0.930707	-0.110271	0.194	0.184	1
Drg1	0.930774	-0.352309	0.327	0.306	1
Mrpl3	0.931129	-0.449758	0.214	0.204	1
Nicn1	0.931312	-0.256934	0.163	0.163	1
Ndufb3	0.931511	0.102088	0.673	0.633	1
Lyrm2	0.93166	-0.402289	0.286	0.265	1
Mrpl18	0.932212	-0.214514	0.541	0.469	1
Tmem41a	0.932486	0.567279	0.092	0.102	1
Tnfrsf19	0.932566	-0.781811	0.204	0.204	1
Tmem242	0.932566	-0.216997	0.204	0.204	1
Qpct	0.932566	-1.12172	0.204	0.204	1
Cxcl1	0.93273	1.55563	0.143	0.143	1
Slc25a16	0.93273	-0.266658	0.143	0.143	1
Tlk1	0.932738	0.154614	0.245	0.245	1
Xpa	0.932747	-0.466591	0.337	0.286	1
Map4k4	0.933358	0.419381	0.429	0.469	1
Pop4	0.933525	0.798501	0.173	0.184	1
Wbp11	0.933683	-0.190214	0.388	0.327	1
Fam129b	0.933858	-1.27477	0.122	0.122	1
1600002K03Rik	0.933858	-0.719223	0.122	0.122	1
Cep170b	0.933858	-0.432619	0.122	0.122	1
Pick1	0.933858	1.36615	0.122	0.122	1
Myh11	0.933858	1.81771	0.122	0.122	1
Ap1b1	0.934039	0.72079	0.153	0.143	1
Mfsd5	0.934039	-0.23725	0.153	0.143	1
Ifnar2	0.934085	-0.429369	0.469	0.449	1
Mprip	0.934193	0.265376	0.582	0.673	1
Inpp5b	0.934477	-0.891941	0.082	0.082	1
Rnf141	0.934477	-0.948742	0.082	0.082	1
Mef2a	0.934527	-0.693802	0.5	0.429	1
2610002M06Rik	0.93453	0.48146	0.184	0.184	1
Aldh18a1	0.934541	-0.726255	0.102	0.102	1
Ndufv3	0.935068	0.101104	0.694	0.653	1
Brd2	0.935301	0.139719	0.582	0.571	1
E2f4	0.935475	-0.431613	0.194	0.184	1
Adss	0.93571	0.282905	0.214	0.204	1
Orc4	0.93571	-0.787171	0.214	0.204	1
Thap11	0.93571	-0.462285	0.214	0.204	1
Elk4	0.935989	-0.624286	0.347	0.327	1
Zfp672	0.936392	-0.205565	0.112	0.102	1
Dnm1	0.936755	0.162733	0.347	0.367	1
Rufy3	0.9368	0.51253	0.133	0.143	1
Rsrp1	0.93692	-0.318099	0.724	0.653	1
Knop1	0.937322	-0.574368	0.306	0.286	1
Stx16	0.937531	-0.468513	0.337	0.327	1
Rnf19a	0.937839	0.607087	0.153	0.163	1
Heph	0.9381	0.610072	0.143	0.143	1
Zfp260	0.938753	-0.331006	0.224	0.204	1
Thumpd1	0.938753	0.175799	0.214	0.224	1
Zfpl1	0.938862	-0.328079	0.265	0.265	1
Pusl1	0.939305	-0.224689	0.153	0.143	1
Serpinf1	0.939365	-0.275326	0.878	0.918	1
Ngly1	0.939406	-0.167484	0.276	0.265	1
Pygb	0.939467	-0.194216	0.224	0.224	1
Zfp598	0.939467	-0.109567	0.224	0.224	1
Tsen54	0.939598	-0.512679	0.122	0.122	1
Bag5	0.939839	0.298111	0.255	0.245	1
Map3k10	0.939945	-0.272968	0.173	0.163	1
Tmed8	0.940763	-1.85014	0.102	0.102	1
Tgfbr3	0.940772	0.17899	0.459	0.429	1
Ppp1cb	0.940832	-0.103605	0.612	0.592	1
Trim46	0.940878	-0.744368	0.061	0.061	1
Smyd4	0.940878	-0.922907	0.061	0.061	1
Unk	0.940878	-0.839125	0.061	0.061	1
Zfp346	0.940878	-0.938662	0.061	0.061	1
Fgfbp3	0.940878	-1.5203	0.061	0.061	1
Prpf38b	0.940921	-0.352186	0.367	0.347	1
Gak	0.94107	-0.262342	0.204	0.184	1
Rab21	0.941114	-0.512687	0.633	0.612	1
Fads1	0.941358	0.143429	0.296	0.306	1
Spock2	0.941361	-0.982417	0.082	0.082	1
Polg	0.941468	0.389346	0.163	0.163	1
Glo1	0.942134	-0.222796	0.49	0.51	1
Stk3	0.942153	-0.204731	0.357	0.327	1
5730409E04Rik	0.942439	-0.60437	0.112	0.102	1
Msantd2	0.942439	-0.461046	0.112	0.102	1
Nubp2	0.943355	-0.449575	0.184	0.163	1
Otud1	0.943473	-0.16867	0.143	0.143	1
Snx32	0.943473	0.160814	0.143	0.143	1
Etnk1	0.943578	-0.184772	0.276	0.265	1
Lig3	0.943803	-0.651334	0.133	0.122	1
Gpc3	0.944212	0.285584	0.184	0.184	1
Ddx18	0.944408	-0.274182	0.367	0.327	1
Taf10	0.944555	-0.193834	0.633	0.633	1
Gpr153	0.94457	0.11771	0.235	0.224	1
Gga1	0.94457	-0.48242	0.235	0.224	1
Nit2	0.94457	-0.209461	0.235	0.224	1
Emc8	0.944726	-0.165719	0.367	0.347	1
Hnrnpr	0.944755	0.188715	0.469	0.449	1
Eif4ebp1	0.945052	-0.144273	0.418	0.408	1
Hnrnpc	0.945126	-0.393091	0.49	0.449	1
Stxbp3	0.945167	0.389068	0.245	0.224	1
Cnpy3	0.945167	-0.368736	0.245	0.224	1
Mocs2	0.945277	-0.376003	0.582	0.531	1
Tubg1	0.945341	-0.413484	0.122	0.122	1
Mrfap1	0.945473	-0.131651	0.755	0.714	1
Rsbn1l	0.94657	-0.190289	0.327	0.306	1
Zxdc	0.946989	-0.347617	0.102	0.102	1
Carhsp1	0.947281	-0.188374	0.265	0.265	1
Bace2	0.947813	0.214175	0.214	0.224	1
Mcm6	0.94825	0.528491	0.082	0.082	1
Zfp263	0.94825	-0.814173	0.082	0.082	1
Herc3	0.948489	-0.373133	0.112	0.102	1
Thap3	0.948546	0.221213	0.316	0.327	1
Acvr2a	0.948749	-0.87035	0.061	0.061	1
Slc9a8	0.948749	-0.814243	0.061	0.061	1
Paxip1	0.948749	0.426328	0.061	0.061	1
Idua	0.948749	-1.39125	0.061	0.061	1
Pcbp3	0.948749	-0.77171	0.061	0.061	1
Nepro	0.948749	-1.18507	0.061	0.061	1
Rell1	0.948849	-0.493284	0.143	0.143	1
Cox11	0.948849	0.708288	0.143	0.143	1
Rnf113a2	0.948849	0.332908	0.143	0.143	1
Rraga	0.948985	-0.11687	0.5	0.469	1
Apc	0.948998	0.26075	0.235	0.224	1
Vamp5	0.949387	-0.28394	0.276	0.245	1
Atp7a	0.949415	-0.501463	0.133	0.122	1
Usp25	0.949465	-0.195804	0.214	0.204	1
1810055G02Rik	0.949547	-0.642245	0.245	0.224	1
Aldh1a2	0.949813	0.12029	0.306	0.306	1
Gm36028	0.949831	-0.657269	0.082	0.102	1
Pkd1	0.94995	0.249414	0.531	0.551	1
Slc25a12	0.950069	-0.24482	0.245	0.245	1
Gbf1	0.950522	-0.110293	0.327	0.306	1
Cnpy2	0.950597	-0.150896	0.806	0.735	1
Cs	0.950661	-0.852542	0.235	0.204	1
Cetn4	0.951087	-0.324066	0.122	0.122	1
Hspbp1	0.951087	-0.74725	0.122	0.122	1
Tsr3	0.951494	-0.100426	0.265	0.265	1
Sigmar1	0.951926	-0.288434	0.276	0.265	1
Ccdc174	0.951926	-0.169976	0.276	0.265	1
Csnk1d	0.952713	-0.222835	0.255	0.245	1
Srsf4	0.953127	-0.240168	0.337	0.327	1
Msh2	0.953218	-0.21601	0.102	0.102	1
Stau2	0.953426	-1.5162	0.092	0.082	1
Unc45a	0.953902	-0.407302	0.184	0.184	1
Smox	0.954227	-0.113945	0.143	0.143	1
Zfp592	0.954227	-0.580775	0.143	0.143	1
Cdk5rap2	0.954569	-0.217421	0.194	0.184	1
Abhd16a	0.954897	0.129571	0.52	0.531	1
Rnf24	0.955029	-0.885674	0.133	0.122	1
Msh3	0.955029	-0.165581	0.133	0.122	1
Ctdnep1	0.955078	0.236255	0.347	0.306	1
Abr	0.955119	-0.248281	0.153	0.143	1
Vps37b	0.955142	-0.569182	0.082	0.082	1
Brf2	0.955142	-0.925533	0.082	0.082	1
Haus8	0.955142	-0.239108	0.082	0.082	1
Tgds	0.955142	-0.55077	0.082	0.082	1
Man2c1	0.955142	-1.96062	0.082	0.082	1
Csgalnact2	0.955294	-0.146982	0.255	0.265	1
Qsox1	0.955332	-0.954647	0.561	0.531	1
Ube2s	0.955526	0.338546	0.561	0.571	1
Ulk2	0.955789	-0.294197	0.204	0.204	1
Cyb5b	0.956102	-0.789194	0.276	0.265	1
Snap23	0.956392	-0.219721	0.378	0.347	1
Arhgef9	0.956625	-0.606956	0.061	0.061	1
Mdc1	0.956625	0.140791	0.061	0.061	1
Tet3	0.956719	0.202213	0.163	0.163	1
Nop14	0.956836	-0.662538	0.122	0.122	1
Mppe1	0.956836	-0.242754	0.122	0.122	1
Pik3ca	0.957186	0.638546	0.286	0.306	1
Ddx41	0.957552	0.133523	0.194	0.204	1
Gja1	0.957814	-0.388367	0.276	0.245	1
Mdm2	0.957859	0.100132	0.235	0.224	1
Bloc1s1	0.958054	0.249439	0.357	0.367	1
Med19	0.958313	-0.341546	0.245	0.224	1
Spats2	0.958644	-0.491671	0.214	0.204	1
Epc2	0.958744	0.180836	0.245	0.245	1
Akap8l	0.958744	0.232618	0.245	0.245	1
B4galt5	0.95875	0.143168	0.184	0.184	1
Skiv2l	0.95875	-0.355767	0.184	0.184	1
Vim	0.958984	0.353288	0.857	0.878	1
Commd9	0.959347	-0.240073	0.194	0.184	1
Tmem129	0.95945	-0.251087	0.102	0.102	1
Sphk2	0.95945	-0.367555	0.102	0.102	1
Atg16l2	0.95945	-0.481699	0.102	0.102	1
Dhx36	0.959529	-0.314461	0.5	0.469	1
Vbp1	0.959908	-0.693851	0.204	0.184	1
Prkrip1	0.960394	-0.616494	0.153	0.143	1
Itga5	0.960598	-0.619921	0.112	0.102	1
Wrap73	0.960645	-0.594802	0.133	0.122	1
Cdc23	0.960645	-0.26807	0.133	0.122	1
Trmt112	0.961162	-0.300362	0.633	0.571	1
Os9	0.961404	-0.308826	0.5	0.49	1
Camkk2	0.96156	-0.445994	0.306	0.286	1
Ikzf2	0.962037	1.19201	0.082	0.082	1
Dph5	0.962037	0.365938	0.082	0.082	1
Cherp	0.962037	-0.176263	0.082	0.082	1
Fahd1	0.962037	0.257291	0.082	0.082	1
Oxr1	0.962122	-0.143311	0.316	0.306	1
Dlg1	0.962292	-0.324644	0.235	0.224	1
Ston2	0.962586	0.232182	0.122	0.122	1
E4f1	0.962586	0.198963	0.122	0.122	1
Usp1	0.963084	-0.434575	0.255	0.224	1
Get4	0.963084	-0.362996	0.245	0.245	1
Epb41l1	0.963236	0.31937	0.214	0.204	1
Lztr1	0.9636	-0.437165	0.184	0.184	1
Hk2	0.964126	-0.466128	0.194	0.184	1
Tmem150c	0.964506	-0.484479	0.061	0.061	1
Polr1a	0.964506	-1.9325	0.061	0.061	1
Sec22c	0.964506	-1.08172	0.061	0.061	1
Sgsh	0.964506	-2.92037	0.061	0.061	1
Gfm2	0.964506	-1.25255	0.061	0.061	1
Mettl22	0.964506	-0.53203	0.061	0.061	1
G6pc3	0.964763	-0.3412	0.286	0.265	1
Gtf3c3	0.964989	-0.107726	0.143	0.143	1
Exoc2	0.964989	0.459688	0.143	0.143	1
Nolc1	0.964989	-0.672241	0.143	0.143	1
Kmt2a	0.965028	-0.871231	0.429	0.367	1
Nisch	0.965147	-0.350578	0.765	0.592	1
Rbbp9	0.965672	-0.604681	0.153	0.143	1
Fbxw8	0.965672	-0.236481	0.153	0.143	1
Pycr2	0.965951	-0.36147	0.224	0.204	1
Jmjd6	0.965951	-0.531024	0.224	0.204	1
Mrpl30	0.966279	-0.387688	0.643	0.571	1
Nxn	0.966344	-0.124351	0.327	0.306	1
Rab3a	0.966348	0.538895	0.224	0.224	1
Myg1	0.966348	-0.129154	0.224	0.224	1
Arl4c	0.966537	-1.48705	0.041	0.041	1
Frrs1	0.966537	-0.994909	0.041	0.041	1
Cd52	0.966537	-4.15053	0.041	0.041	1
Plch2	0.966537	-1.27656	0.041	0.041	1
Slc5a6	0.966537	-1.09415	0.041	0.041	1
Lin54	0.966537	1.04146	0.041	0.041	1
Zfp12	0.966537	-1.14291	0.041	0.041	1
Brca2	0.966537	-0.94556	0.041	0.041	1
Sinhcaf	0.966537	-1.56488	0.041	0.041	1
Usp31	0.966537	-1.19172	0.041	0.041	1
Elovl4	0.966537	-2.23253	0.041	0.041	1
Prss35	0.966537	-1.42466	0.041	0.041	1
Dhrs11	0.966537	-0.985145	0.041	0.041	1
Cks2	0.966537	-1.7347	0.041	0.041	1
Prps1l3	0.966537	-1.12581	0.041	0.041	1
Shank3	0.966537	-0.715941	0.041	0.041	1
Ercc4	0.966537	-0.94381	0.041	0.041	1
Pot1b	0.966537	-0.802014	0.041	0.041	1
Kctd12	0.966571	-0.190195	0.337	0.306	1
Cc2d1a	0.966656	-0.494857	0.112	0.102	1
Taf3	0.966896	-0.16952	0.163	0.163	1
Ifnar1	0.967083	-0.123229	0.245	0.224	1
Dnttip2	0.967373	-0.161077	0.296	0.286	1
Slc35f6	0.968339	0.119293	0.122	0.122	1
Pym1	0.968339	-0.14624	0.122	0.122	1
Smn1	0.96859	0.177889	0.235	0.204	1
Smim20	0.968742	-0.106375	0.337	0.327	1
Hikeshi	0.968846	-0.190588	0.429	0.388	1
Atmin	0.968936	-0.366301	0.082	0.082	1
Bckdhb	0.968936	-0.631585	0.082	0.082	1
Gas7	0.968936	-0.696605	0.082	0.082	1
Ttc7b	0.968936	-0.448349	0.082	0.082	1
Lysmd2	0.969202	-0.104069	0.582	0.531	1
Uqcrc1	0.969443	-0.546711	0.622	0.531	1
Sf3b3	0.969487	-0.391643	0.378	0.327	1
Erf	0.969742	-0.102419	0.204	0.204	1
Ythdf2	0.97095	-0.768636	0.153	0.143	1
Tgfbr2	0.97164	-0.314705	0.694	0.633	1
Zfp24	0.971884	-0.705892	0.133	0.122	1
Mtg2	0.97192	0.122719	0.102	0.102	1
Zbtb8a	0.97192	-0.121626	0.102	0.102	1
3110040N11Rik	0.97192	-0.397536	0.102	0.102	1
Adamts12	0.97192	-0.284758	0.102	0.102	1
Trim39	0.97192	-0.134221	0.102	0.102	1
Mast2	0.97239	-0.802422	0.061	0.061	1
Sesn2	0.97239	0.198011	0.061	0.061	1
Agbl3	0.97239	0.578472	0.061	0.061	1
Spryd4	0.97239	-0.447717	0.061	0.061	1
Acvr1b	0.97239	-0.111584	0.061	0.061	1
Syngap1	0.97239	-0.426113	0.061	0.061	1
Lst1	0.97239	-0.653746	0.061	0.061	1
Tnfsf9	0.97239	-0.608898	0.061	0.061	1
Cdk13	0.972816	0.139943	0.276	0.265	1
Rab8a	0.97305	-0.208681	0.286	0.265	1
March2	0.9736	-0.268507	0.5	0.469	1
Bri3bp	0.973688	-0.2789	0.194	0.184	1
Pappa2	0.974078	1.25645	0.153	0.163	1
Cwc22	0.974093	-0.133398	0.122	0.122	1
Efnb2	0.974093	-1.77653	0.122	0.122	1
Terf2	0.974093	-0.113308	0.122	0.122	1
Gtf2h1	0.975027	-0.638869	0.224	0.204	1
Socs2	0.975143	-0.333576	0.714	0.735	1
Zbtb8os	0.975527	-0.253671	0.296	0.286	1
Ifitm1	0.975603	0.573716	0.347	0.347	1
Fam107b	0.975837	-0.217951	0.082	0.082	1
Fggy	0.975837	-0.371304	0.082	0.082	1
Alpl	0.975837	-1.39367	0.082	0.082	1
Zfp444	0.975837	-0.161303	0.082	0.082	1
Aldh16a1	0.975837	0.434593	0.082	0.082	1
Tti2	0.975837	-0.295017	0.082	0.082	1
Nup93	0.975837	-0.88528	0.082	0.082	1
Fmnl3	0.975837	-0.734599	0.082	0.082	1
Sft2d1	0.975858	-0.414733	0.245	0.224	1
Vmn1r235	0.976094	-0.988137	0.031	0.041	1
Pfkfb2	0.976094	-0.948197	0.041	0.041	1
Zc3h8	0.976094	-1.27221	0.041	0.041	1
Entpd6	0.976094	-3.11065	0.041	0.041	1
Gm14418	0.976094	-0.630048	0.041	0.041	1
Slc22a15	0.976094	-0.593531	0.041	0.041	1
Zbtb48	0.976094	-1.88353	0.041	0.041	1
Kctd7	0.976094	-0.952115	0.041	0.041	1
Rbak	0.976094	0.360027	0.041	0.041	1
D6Wsu163e	0.976094	0.49783	0.041	0.041	1
Zfp280b	0.976094	0.933009	0.041	0.041	1
Scn2b	0.976094	0.299354	0.041	0.041	1
Cobl	0.976094	-0.859393	0.041	0.041	1
Aldh5a1	0.976094	-0.695491	0.041	0.041	1
Adcy2	0.976094	-0.671486	0.041	0.041	1
2210016L21Rik	0.976174	-0.895921	0.429	0.388	1
Nfrkb	0.97623	-0.603502	0.153	0.143	1
Eif2b5	0.97623	-0.638986	0.153	0.143	1
Zrsr2	0.976573	-0.366169	0.265	0.245	1
Lbp	0.976997	0.806711	0.265	0.286	1
Bms1	0.977079	-0.718348	0.163	0.163	1
Bcap29	0.977506	-0.327033	0.133	0.122	1
Ccl27a	0.978155	-0.762829	0.184	0.184	1
Zfp524	0.978158	-0.605279	0.102	0.102	1
Ccdc106	0.978158	-0.13155	0.102	0.102	1
Alkbh8	0.978158	-0.332688	0.102	0.102	1
Mettl23	0.978366	-0.118565	0.327	0.327	1
Gar1	0.978471	-0.359021	0.194	0.184	1
Zcchc8	0.978471	-0.48578	0.194	0.184	1
Slc39a7	0.978674	-0.356984	0.48	0.449	1
Dnajc30	0.979805	-1.12387	0.224	0.224	1
Glrx	0.979849	-0.339242	0.122	0.122	1
Zfp931	0.980276	-0.412677	0.061	0.061	1
Zmat1	0.980276	-0.603228	0.061	0.061	1
Dffa	0.980276	-1.16329	0.061	0.061	1
Cyren	0.980276	0.281335	0.061	0.061	1
Brpf1	0.980276	0.294823	0.061	0.061	1
Idi1	0.980276	-1.51706	0.061	0.061	1
Tecpr2	0.980276	-1.0603	0.061	0.061	1
Gbe1	0.980276	0.168725	0.061	0.061	1
Dcn	0.980306	0.18197	0.867	0.857	1
Tnfaip6	0.980696	-0.167976	0.51	0.469	1
Ampd2	0.981144	-0.203254	0.143	0.143	1
Nsf	0.981511	-0.684014	0.153	0.143	1
Zbp1	0.982053	-0.155513	0.316	0.306	1
Stmn4	0.982739	0.208724	0.082	0.061	1
Gprasp2	0.982739	0.25926	0.082	0.082	1
Zbtb10	0.982739	-0.102027	0.082	0.082	1
Ficd	0.982739	-0.655821	0.082	0.082	1
Fbxl19	0.982739	-0.20992	0.082	0.082	1
Irx3	0.982739	-0.537022	0.082	0.082	1
Zfp738	0.982739	-0.476872	0.082	0.082	1
Nup155	0.982739	-0.278193	0.082	0.082	1
Pnkp	0.983009	-0.228051	0.184	0.184	1
Prkcd	0.983009	0.307364	0.184	0.184	1
Ppp2r1a	0.98302	-0.436438	0.388	0.347	1
Mindy3	0.983704	-0.14363	0.204	0.204	1
Sesn1	0.983704	-0.420377	0.204	0.204	1
Micu3	0.983704	0.13406	0.204	0.204	1
Uqcrfs1	0.983949	0.233157	0.469	0.449	1
Crls1	0.984107	-0.560879	0.224	0.204	1
Degs1	0.984252	-0.61385	0.52	0.469	1
Gap43	0.984292	-0.177281	0.224	0.224	1
Slc15a2	0.984398	0.550848	0.102	0.102	1
Vps37c	0.984398	-0.201215	0.102	0.102	1
Tmem9	0.984907	-0.596268	0.378	0.367	1
Haus7	0.985606	0.110098	0.122	0.122	1
Gfra2	0.985606	-0.180209	0.122	0.122	1
Shoc2	0.985607	-0.451231	0.296	0.265	1
Mgat4a	0.985655	-0.103231	0.041	0.041	1
Dnah7a	0.985655	-0.183072	0.041	0.041	1
Usp20	0.985655	0.248101	0.041	0.041	1
Procr	0.985655	-0.433389	0.041	0.041	1
Tbc1d25	0.985655	-0.508923	0.041	0.041	1
Fabp3	0.985655	-0.461842	0.041	0.041	1
Alkbh2	0.985655	-0.395193	0.041	0.041	1
Igf2bp3	0.985655	-0.590674	0.041	0.041	1
Ercc2	0.985655	0.859321	0.041	0.041	1
Afg1l	0.985655	-0.632296	0.041	0.041	1
Ankrd24	0.985655	0.592497	0.041	0.041	1
Ptger2	0.985655	0.600875	0.041	0.041	1
Nim1k	0.985655	-0.415783	0.041	0.041	1
Dnajc27	0.985655	-0.329685	0.041	0.041	1
Irak4	0.985655	-0.345506	0.041	0.041	1
Tfrc	0.985655	-1.02819	0.041	0.041	1
Slc25a45	0.985655	-0.268339	0.041	0.041	1
Aph1a	0.985781	-0.310137	0.48	0.449	1
Copb1	0.985781	0.10851	0.48	0.449	1
Trim3	0.986793	-0.767946	0.153	0.143	1
Suz12	0.986793	0.108942	0.153	0.143	1
Fasn	0.986793	-0.584587	0.153	0.143	1
Elovl6	0.987265	0.155799	0.163	0.163	1
Adamtsl3	0.987277	-0.842247	0.449	0.388	1
Amfr	0.987426	-0.552133	0.469	0.408	1
Homer3	0.987676	0.483718	0.173	0.184	1
Nrp1	0.987715	-0.177677	0.51	0.469	1
Pfkp	0.987863	0.122811	0.184	0.184	1
Scamp1	0.988038	-0.137367	0.194	0.184	1
Ggta1	0.988165	0.241298	0.061	0.061	1
Cdan1	0.988165	0.273015	0.061	0.061	1
Fam217b	0.988165	0.379247	0.061	0.061	1
Plxna3	0.988165	-0.631685	0.061	0.061	1
Rwdd3	0.988165	0.911698	0.061	0.061	1
Uros	0.988165	-0.157748	0.061	0.061	1
Slc25a30	0.988165	-1.00265	0.061	0.061	1
Cep162	0.988165	0.233661	0.061	0.061	1
Simc1	0.988165	-0.59232	0.061	0.061	1
Kcng2	0.988165	0.507331	0.061	0.061	1
Ddx24	0.988176	-0.244942	0.622	0.592	1
Srpr	0.988307	-0.192851	0.694	0.612	1
Tsc22d2	0.98836	-0.15145	0.204	0.204	1
Hnrnpa2b1	0.988481	-0.150675	0.867	0.673	1
Dgcr2	0.989139	-1.03462	0.245	0.245	1
Phgdh	0.98935	-0.296996	0.265	0.245	1
Ly6c1	0.98963	0.709939	0.153	0.163	1
Nsd2	0.989643	0.54262	0.082	0.082	1
Zfp948	0.989643	-0.173158	0.082	0.082	1
Ces1d	0.990436	0.699247	0.031	0.02	1
Fam118b	0.990563	0.256947	0.194	0.204	1
3110021N24Rik	0.990638	-0.101813	0.102	0.102	1
Txnrd3	0.990638	0.276481	0.102	0.102	1
Mtmr10	0.990638	0.306694	0.102	0.102	1
Bmerb1	0.990638	-0.190688	0.102	0.102	1
Snx2	0.990794	0.134832	0.408	0.408	1
Ccdc115	0.990806	-0.174791	0.214	0.204	1
Top2b	0.991299	-0.495142	0.541	0.469	1
Mrpl42	0.991365	-0.367194	0.551	0.51	1
Npm3	0.991398	-0.182019	0.255	0.245	1
Rfx7	0.991918	0.486646	0.143	0.143	1
Aptx	0.992359	-0.137757	0.163	0.163	1
Arl16	0.992922	-0.449237	0.204	0.184	1
Tmprss4	0.993307	-5.35476	0	0.02	1
Vwa3b	0.993307	-0.886828	0.02	0.02	1
Mfsd9	0.993307	-0.891615	0.02	0.02	1
Npl	0.993307	-0.683978	0.02	0.02	1
Ifi213	0.993307	0.436134	0.02	0.02	1
Lin9	0.993307	0.128987	0.02	0.02	1
Proser2	0.993307	-0.844651	0.02	0.02	1
Phyhd1	0.993307	-0.640849	0.02	0.02	1
Garnl3	0.993307	-1.0819	0.02	0.02	1
Ttc30a1	0.993307	-1.16382	0.02	0.02	1
Prrg4	0.993307	-3.51786	0.02	0.02	1
Pak7	0.993307	-4.11478	0.02	0.02	1
Pax1	0.993307	-0.709051	0.02	0.02	1
Trib3	0.993307	0.175998	0.02	0.02	1
Slc16a1	0.993307	0.743092	0.02	0.02	1
Tram1l1	0.993307	-0.504241	0.02	0.02	1
Cyp2u1	0.993307	-0.661516	0.02	0.02	1
Spaar	0.993307	0.224171	0.02	0.02	1
Abitram	0.993307	0.292221	0.02	0.02	1
Whrn	0.993307	-0.930686	0.02	0.02	1
Hook1	0.993307	-0.785129	0.02	0.02	1
Efcab7	0.993307	-0.882097	0.02	0.02	1
Ak4	0.993307	0.227727	0.02	0.02	1
Dmrta2	0.993307	-0.898618	0.02	0.02	1
Btbd19	0.993307	-0.743384	0.02	0.02	1
Slc6a9	0.993307	0.871271	0.02	0.02	1
Zscan20	0.993307	-0.719563	0.02	0.02	1
Dcdc2b	0.993307	-1.1602	0.02	0.02	1
Laptm5	0.993307	-2.47871	0.02	0.02	1
Zfp984	0.993307	0.833718	0.02	0.02	1
Nmnat1	0.993307	-1.29761	0.02	0.02	1
Ddx51	0.993307	-0.563907	0.02	0.02	1
Wscd2	0.993307	2.15466	0.02	0.02	1
Acad12	0.993307	-0.632218	0.02	0.02	1
Abcb9	0.993307	-1.3763	0.02	0.02	1
Ncf1	0.993307	-0.818738	0.02	0.02	1
Zkscan14	0.993307	-1.33288	0.02	0.02	1
Peg10	0.993307	-1.55738	0.02	0.02	1
Gpr37	0.993307	-2.48053	0.02	0.02	1
Gm765	0.993307	-1.49175	0.02	0.02	1
Rasgef1a	0.993307	-1.83599	0.02	0.02	1
Plbd1	0.993307	-1.84381	0.02	0.02	1
Zfp954	0.993307	0.122488	0.02	0.02	1
C5ar2	0.993307	-0.105588	0.02	0.02	1
Kcnn4	0.993307	0.46892	0.02	0.02	1
Hcst	0.993307	-0.813116	0.02	0.02	1
Arhgap33	0.993307	-0.831373	0.02	0.02	1
Ccne1	0.993307	-0.54744	0.02	0.02	1
Rasip1	0.993307	-1.20821	0.02	0.02	1
Mamstr	0.993307	-1.42104	0.02	0.02	1
Saa1	0.993307	-0.937028	0.02	0.02	1
St8sia2	0.993307	-1.07651	0.02	0.02	1
Pde3b	0.993307	-1.48604	0.02	0.02	1
Syt17	0.993307	0.395958	0.02	0.02	1
Coro1a	0.993307	-2.09859	0.02	0.02	1
Fank1	0.993307	-1.06464	0.02	0.02	1
Sigirr	0.993307	-1.41502	0.02	0.02	1
Tnfrsf23	0.993307	-2.29792	0.02	0.02	1
Lrrc75b	0.993307	0.129612	0.02	0.02	1
Lyz2	0.993307	-6.78818	0.02	0.02	1
Mdm1	0.993307	-0.242546	0.02	0.02	1
Nxph4	0.993307	-1.69154	0.02	0.02	1
Fcor	0.993307	-2.02209	0.02	0.02	1
Zdhhc2	0.993307	-0.718827	0.02	0.02	1
D130040H23Rik	0.993307	-0.762988	0.02	0.02	1
Hp	0.993307	-1.24785	0.02	0.02	1
1700030J22Rik	0.993307	-1.31796	0.02	0.02	1
Gprin2	0.993307	-0.646454	0.02	0.02	1
Sncg	0.993307	-1.03986	0.02	0.02	1
Phf11b	0.993307	-0.230815	0.02	0.02	1
Amer2	0.993307	0.343135	0.02	0.02	1
Slitrk5	0.993307	0.379669	0.02	0.02	1
Piwil4	0.993307	-1.18237	0.02	0.02	1
Rgl3	0.993307	-0.901173	0.02	0.02	1
Olfr920	0.993307	-0.521537	0.02	0.02	1
Mpzl2	0.993307	-0.78706	0.02	0.02	1
Thg1l	0.993307	1.48012	0.02	0.02	1
Trim16	0.993307	-2.29273	0.02	0.02	1
Pirt	0.993307	-1.9792	0.02	0.02	1
Efnb3	0.993307	-0.813629	0.02	0.02	1
Tmigd1	0.993307	-0.328006	0.02	0.02	1
Dhrs13	0.993307	-0.831028	0.02	0.02	1
Proca1	0.993307	-0.915818	0.02	0.02	1
Atad5	0.993307	0.838846	0.02	0.02	1
Slfn9	0.993307	0.343818	0.02	0.02	1
Ccl9	0.993307	-2.06426	0.02	0.02	1
Pecam1	0.993307	-1.11375	0.02	0.02	1
Ccdc57	0.993307	-0.65369	0.02	0.02	1
Amph	0.993307	-1.21163	0.02	0.02	1
H4c3	0.993307	0.49537	0.02	0.02	1
Mboat1	0.993307	-0.931279	0.02	0.02	1
1700001L19Rik	0.993307	-1.45926	0.02	0.02	1
Mctp1	0.993307	-1.24678	0.02	0.02	1
Atp6ap1l	0.993307	-1.12594	0.02	0.02	1
Rgs7bp	0.993307	-0.75199	0.02	0.02	1
Elovl7	0.993307	-1.20487	0.02	0.02	1
Hcn1	0.993307	-1.43496	0.02	0.02	1
Fam161b	0.993307	0.119843	0.02	0.02	1
Dglucy	0.993307	-0.677042	0.02	0.02	1
Sp8	0.993307	-1.01946	0.02	0.02	1
Lratd2	0.993307	-0.982832	0.02	0.02	1
Abcd2	0.993307	-1.54656	0.02	0.02	1
Rnd1	0.993307	-1.42652	0.02	0.02	1
Asic1	0.993307	-1.43643	0.02	0.02	1
P2rx6	0.993307	-0.453825	0.02	0.02	1
Iqcg	0.993307	-1.03233	0.02	0.02	1
Donson	0.993307	-0.741004	0.02	0.02	1
Tfb1m	0.993307	-0.222179	0.02	0.02	1
Fndc1	0.993307	-1.78415	0.02	0.02	1
Zfp229	0.993307	-0.648378	0.02	0.02	1
Sox8	0.993307	0.626893	0.02	0.02	1
Tmem8	0.993307	-2.02544	0.02	0.02	1
BC051142	0.993307	-1.00721	0.02	0.02	1
Dnph1	0.993307	-1.1197	0.02	0.02	1
Plcl2	0.993307	-1.12774	0.02	0.02	1
Pcdhb2	0.993307	-0.639535	0.02	0.02	1
Pcdhb19	0.993307	-1.7893	0.02	0.02	1
Pcdhga2	0.993307	0.114933	0.02	0.02	1
Pcdhgc5	0.993307	-0.676158	0.02	0.02	1
Sh3rf2	0.993307	0.129721	0.02	0.02	1
Pprc1	0.993307	-1.66755	0.02	0.02	1
Rbm20	0.993307	-0.450208	0.02	0.02	1
Lats1	0.993343	-0.137487	0.235	0.224	1
Tbcel	0.993483	0.473744	0.245	0.245	1
Cdc42ep4	0.993669	0.135781	0.265	0.265	1
Tmx2	0.99378	0.458879	0.286	0.265	1
Card19	0.993928	-0.143631	0.306	0.286	1
Arhgef1	0.994099	-0.648691	0.337	0.306	1
Crebbp	0.994425	-0.239628	0.408	0.367	1
Prmt1	0.99475	-0.211363	0.531	0.449	1
Ptges	0.99475	-0.328792	0.52	0.469	1
Ndufa12	0.994956	-0.388773	0.673	0.551	1
Acads	0.994991	-0.431474	0.173	0.163	1
Scn7a	0.995218	0.324074	0.041	0.041	1
Zfp334	0.995218	0.14582	0.041	0.041	1
Chd7	0.995218	-0.115822	0.041	0.041	1
Ptpn3	0.995218	-0.374413	0.041	0.041	1
Gng10	0.995218	-0.462057	0.041	0.041	1
Prr14l	0.995218	-0.491331	0.041	0.041	1
Msi1	0.995218	-0.374142	0.041	0.041	1
Rtkn	0.995218	-0.179029	0.041	0.041	1
Kcna6	0.995218	-0.254395	0.041	0.041	1
Zfp772	0.995218	-0.105969	0.041	0.041	1
Faap24	0.995218	-0.140376	0.041	0.041	1
Srcap	0.995218	-0.227423	0.041	0.041	1
Abcg4	0.995218	-0.317042	0.041	0.041	1
Il18	0.995218	-0.221311	0.041	0.041	1
4930447C04Rik	0.995218	-0.257892	0.041	0.041	1
Pcdhb12	0.995218	-0.384774	0.041	0.041	1
Ccn4	0.995853	0.167394	0.276	0.286	1
Trim35	0.996039	0.18635	0.316	0.327	1
Pter	0.996055	-0.311517	0.061	0.061	1
Ybey	0.996055	-0.169022	0.061	0.061	1
Pus10	0.996055	0.131458	0.061	0.061	1
Ksr1	0.996055	-0.356926	0.061	0.061	1
Ccl8	0.996055	-0.627884	0.061	0.061	1
Slc25a29	0.996055	-0.157494	0.061	0.061	1
Dusp5	0.996055	-0.163242	0.061	0.061	1
Camk1d	0.996548	-0.536108	0.082	0.082	1
Slc35a3	0.996548	-1.65955	0.082	0.082	1
Dnajc11	0.996548	-0.412716	0.082	0.082	1
Phc1	0.996548	-0.231623	0.082	0.082	1
Mief1	0.996548	-0.186611	0.082	0.082	1
Tnxb	0.996548	0.682133	0.082	0.082	1
Rcan3	0.996879	0.551286	0.102	0.102	1
Tdp2	0.996879	0.485018	0.102	0.102	1
E2f6	0.996879	-0.218588	0.102	0.102	1
Noct	0.997121	-0.113732	0.122	0.122	1
Mtmr11	0.997306	-0.434635	0.143	0.143	1
Map1s	0.997306	0.26284	0.143	0.143	1
Zfp664	0.997572	-0.206885	0.184	0.184	1
Xpo6	0.997572	-0.228846	0.184	0.184	1
Tmem29	0.997672	0.19305	0.204	0.204	1
Zc3h7a	0.997729	0.335781	0.214	0.224	1
Cxxc1	0.997781	-0.225048	0.235	0.224	1
Nelfe	0.997909	-0.398344	0.276	0.265	1
Ddx42	0.997976	-0.483579	0.306	0.286	1
Hacd3	0.99807	0.175163	0.347	0.347	1
Ccdc47	0.998175	-0.838224	0.439	0.388	1
Ccdc80	0.998359	-0.12745	0.888	0.878	1
Taok1	1	-0.402055	0.378	0.327	1
Scai	1	-0.68458	0.255	0.224	1
Snrpa	1	-0.62981	0.224	0.204	1
Atf1	1	-0.234373	0.255	0.245	1
Pdzd8	1	0.332551	0.214	0.204	1
Vmn1r58	1	4.1805	0.01	0.02	1
Ttc9b	1	-0.81242	0.01	0.02	1
Alx3	1	-0.425656	0.173	0.163	1
Kat6a	1	0.153667	0.276	0.286	1
B3gat2	1	-0.334668	0.041	0.041	1
Pms1	1	-0.390671	0.02	0.02	1
Ankmy1	1	-0.249715	0.02	0.02	1
Dyrk3	1	-0.610776	0.02	0.02	1
Ncf2	1	-0.539325	0.02	0.02	1
Brinp2	1	-0.570479	0.041	0.041	1
Ccdc187	1	-0.628143	0.02	0.02	1
Ddx31	1	-0.295433	0.02	0.02	1
Itga4	1	0.218503	0.041	0.041	1
Shf	1	0.457923	0.082	0.082	1
Flrt3	1	-0.292119	0.02	0.02	1
Necab3	1	-0.84994	0.02	0.02	1
Fam209	1	-0.419679	0.02	0.02	1
Cdh26	1	-0.458143	0.02	0.02	1
Nkain4	1	0.682061	0.02	0.02	1
Gabre	1	0.131932	0.02	0.02	1
Tab3	1	-0.628732	0.02	0.02	1
Cldn2	1	-0.176553	0.02	0.02	1
Apex2	1	-0.270825	0.02	0.02	1
Bbs7	1	0.628108	0.061	0.061	1
Tdrkh	1	-0.412095	0.02	0.02	1
Sema6c	1	-0.437957	0.041	0.041	1
H2ac20	1	0.168376	0.02	0.02	1
Kcnd3	1	-0.472187	0.02	0.02	1
Polr1e	1	-0.444395	0.02	0.02	1
Raver2	1	-0.5168	0.02	0.02	1
Med18	1	-0.721878	0.02	0.02	1
Ift172	1	-0.144513	0.061	0.061	1
Sepsecs	1	-0.287582	0.041	0.041	1
Shisa3	1	0.181214	0.02	0.02	1
Nipal1	1	-0.607779	0.02	0.02	1
Hvcn1	1	-0.23435	0.02	0.02	1
Fam220a.1	1	-0.216079	0.02	0.02	1
Pon3	1	-0.963897	0.041	0.041	1
Zfp777	1	-2.05793	0.082	0.082	1
Nat8f3	1	-0.184834	0.02	0.02	1
Cav3	1	0.280815	0.02	0.02	1
Fxyd4	1	-0.567181	0.02	0.02	1
Eps8l1	1	-0.381552	0.02	0.02	1
Gm45844	1	-0.434123	0.02	0.02	1
Zfp507	1	-0.102769	0.082	0.082	1
Gabrb3	1	-0.536288	0.02	0.02	1
Ptpre	1	-0.208357	0.02	0.02	1
Zfp511	1	0.126745	0.143	0.143	1
Gipc3	1	-0.622641	0.02	0.02	1
Lrrc8e	1	-0.524796	0.02	0.02	1
Cldn22	1	-0.59739	0.02	0.02	1
Zfp882	1	-0.527692	0.02	0.02	1
Ces1a	1	-0.627039	0.02	0.02	1
Hsf4	1	-0.327845	0.02	0.02	1
Cdh1	1	-0.395732	0.02	0.02	1
Fhit	1	0.101737	0.02	0.02	1
Polr3a	1	-0.364648	0.041	0.041	1
Adcy4	1	1.45862	0.041	0.041	1
Cenpj	1	-0.348297	0.02	0.02	1
Cryl1	1	-0.144745	0.102	0.102	1
Fam167a	1	-0.161728	0.041	0.041	1
Xkr6	1	-0.459967	0.02	0.02	1
Lcp1	1	-0.509403	0.02	0.02	1
Nalcn	1	0.872197	0.041	0.041	1
Pstpip1	1	-0.459575	0.02	0.02	1
Coro2b	1	-0.445606	0.02	0.02	1
Sema3f	1	-0.128383	0.061	0.061	1
Cspg5	1	-0.374199	0.02	0.02	1
0610010F05Rik	1	0.4997	0.061	0.061	1
Stk10	1	-0.500567	0.02	0.02	1
Gm12166	1	-0.439998	0.02	0.02	1
Fbxw10	1	-0.147356	0.02	0.02	1
Slc16a13	1	-0.290791	0.02	0.02	1
Cdc6	1	-0.412783	0.02	0.02	1
Higd1b	1	1.56867	0.02	0.02	1
Itgb4	1	0.752508	0.041	0.041	1
Trim65	1	-0.525513	0.02	0.02	1
Cbx2	1	-0.524893	0.02	0.02	1
H2ac8	1	-0.687758	0.02	0.02	1
Serpinb6b	1	1.77988	0.02	0.02	1
Shld3	1	-0.51053	0.02	0.02	1
Akap6	1	-3.15434	0.041	0.041	1
Trmt5	1	-0.341284	0.02	0.02	1
Ropn1l	1	-0.219923	0.02	0.02	1
Dpys	1	-0.152928	0.02	0.02	1
Kifc2	1	-0.237225	0.02	0.02	1
Kcnh3	1	0.288456	0.02	0.02	1
Zfp597	1	-0.338303	0.041	0.041	1
Hic2	1	-0.377048	0.02	0.02	1
Rsph3b	1	-0.112147	0.02	0.02	1
Tagap1	1	-0.435084	0.041	0.041	1
Prepl	1	-0.340383	0.041	0.041	1
Isoc1	1	0.106694	0.204	0.204	1
Rbm4	1	-0.336016	0.02	0.02	1

### Sheet: 3 OECs - male vs female
Gene	p value	Average log2 fold change	Fraction of cells expressing the gene in male cluster	Fraction of cells expressing the gene in female cluster	Adjusted p value
Ddx3y	1.12909e-06	4.88926	0.432	0	0.0246763
Pfdn1	1.26439e-05	1.13975	0.815	0.512	0.276333
Tmem223	1.33357e-05	1.78764	0.741	0.415	0.291452
H3f3b	1.55351e-05	0.603762	0.951	0.854	0.339519
Erlec1	2.17863e-05	2.69423	0.543	0.195	0.476139
Fus	2.36958e-05	1.16207	0.778	0.463	0.517872
Tra2b	2.91805e-05	1.84749	0.654	0.341	0.637739
Ssr2	4.11504e-05	0.996651	0.802	0.488	0.899341
Smc1a	4.37123e-05	1.74981	0.593	0.244	0.955333
mt-Nd4	4.47843e-05	-0.628509	1	1	0.978762
H2bu2	4.83145e-05	1.3801	0.753	0.341	1
Tspan7	4.86543e-05	2.488	0.531	0.171	1
Sfrp5	5.40007e-05	1.76255	0.667	0.317	1
Snu13	7.09409e-05	1.12877	0.79	0.415	1
Eif2s3y	8.32781e-05	4.10457	0.309	0	1
Resf1	9.39387e-05	2.26759	0.494	0.146	1
Selenof	0.000128089	0.693448	0.938	0.756	1
Phlda3	0.000137748	0.969871	0.815	0.512	1
Psmb6	0.000166877	1.03322	0.827	0.512	1
Atxn10	0.000179492	1.49327	0.642	0.317	1
Bmyc	0.000189504	1.07776	0.827	0.585	1
Hnrnpa3	0.000218322	1.15036	0.765	0.463	1
Nfkbia	0.000257266	1.24056	0.802	0.561	1
Mrfap1	0.000259084	0.765688	0.802	0.537	1
Saraf	0.000296252	0.84069	0.852	0.634	1
Eci1	0.000321823	1.5646	0.63	0.317	1
Faf2	0.000329748	2.00825	0.519	0.195	1
Ppp1r14b	0.00034163	1.36656	0.728	0.439	1
Klf9	0.000399209	1.31219	0.716	0.439	1
Ifngr1	0.000413657	1.73521	0.593	0.268	1
Cd63	0.000464111	0.546266	0.914	0.756	1
Hmbs	0.000514193	3.24687	0.37	0.098	1
Mtch1	0.000528715	0.744709	0.877	0.659	1
Pmepa1	0.000529248	0.687747	0.926	0.829	1
Papss1	0.000542671	1.10953	0.728	0.463	1
Lamp2	0.000547061	0.988291	0.79	0.537	1
Tmed7	0.000558976	0.905391	0.642	0.293	1
Erh	0.000559194	1.07732	0.667	0.366	1
Hmgcr	0.000565843	0.620634	0.568	0.268	1
Lpar1	0.000593377	0.768122	0.79	0.537	1
Fez1	0.000600708	0.987756	0.691	0.439	1
Ubxn1	0.000622696	0.636711	0.827	0.537	1
Ube2e1	0.000625129	1.7184	0.519	0.195	1
Trappc13	0.000636485	3.33235	0.346	0.073	1
Pcyt2	0.000665352	1.24625	0.556	0.22	1
Hdgf	0.000682786	0.866827	0.741	0.537	1
Ifitm2	0.00070522	0.757427	0.901	0.756	1
Csrp1	0.00072892	0.856732	0.889	0.683	1
Idi1	0.000776414	1.62794	0.58	0.317	1
Sh3glb1	0.000780172	0.63321	0.753	0.488	1
Nptn	0.00080696	1.42558	0.691	0.39	1
Smox	0.000835927	1.81363	0.543	0.268	1
Herpud1	0.000839234	1.21794	0.765	0.512	1
Sec62	0.00084731	0.705158	0.852	0.683	1
Dbp	0.000896735	1.35007	0.654	0.341	1
Eif3f	0.000933964	1.12929	0.827	0.512	1
H1f2	0.00103013	0.962731	0.691	0.463	1
Arpc5	0.00103616	0.998857	0.765	0.488	1
Gatm	0.00106682	2.37962	0.383	0.098	1
Cp	0.0010759	1.41179	0.63	0.39	1
Ddx60	0.00109825	-2.21074	0.074	0.293	1
Mocs2	0.00111853	0.818614	0.852	0.634	1
Hsd17b11	0.00112067	1.18464	0.667	0.366	1
Selenos	0.00112535	0.924598	0.827	0.585	1
Rps5	0.00116425	-0.607226	0.926	0.902	1
C1d	0.00117171	1.43651	0.543	0.268	1
Tkt	0.00119658	0.709607	0.802	0.512	1
Neurl4	0.0012088	-3.08383	0.049	0.244	1
Leprotl1	0.00122753	0.675496	0.469	0.171	1
Ostf1	0.00124954	0.91213	0.58	0.317	1
Slc22a17	0.00126941	0.836481	0.741	0.439	1
Erg28	0.0012877	1.23961	0.654	0.341	1
Atf4	0.00130974	1.14809	0.556	0.268	1
Dhrs7	0.00132645	1.69696	0.58	0.293	1
Calr	0.00141499	0.757108	0.827	0.585	1
Sdf2l1	0.0014654	2.01027	0.444	0.171	1
Sc5d	0.00150352	1.61054	0.519	0.268	1
Bcl3	0.00150832	-2.26405	0.025	0.195	1
Mboat7	0.00154436	2.73625	0.321	0.073	1
Mbd3	0.00155034	1.34295	0.556	0.293	1
Klf15	0.00157866	2.11673	0.42	0.146	1
Fam49b	0.00161274	2.3456	0.383	0.122	1
Tasor	0.00163224	2.6551	0.37	0.122	1
Ift20	0.00163409	0.945502	0.753	0.488	1
Ppp1r10	0.00166256	1.13063	0.469	0.171	1
Bcar3	0.00167523	1.84445	0.469	0.22	1
Rnf215	0.00169255	0.677548	0.716	0.439	1
Tesc	0.00170049	-1.72699	0.333	0.561	1
mt-Co2	0.00173152	-0.57514	1	1	1
Pcmtd1	0.00173571	1.8421	0.519	0.268	1
Ergic3	0.00173984	0.64814	0.802	0.585	1
Rabac1	0.00175947	0.777541	0.864	0.61	1
Mat2b	0.00176472	1.32697	0.506	0.244	1
Cops5	0.00178457	1.02734	0.481	0.195	1
Pdcd11	0.00179518	2.22615	0.296	0.049	1
Pum2	0.00180137	1.74615	0.506	0.244	1
Tle5	0.00187412	0.655311	0.84	0.512	1
Tomm5	0.00187436	1.25101	0.593	0.341	1
Sucla2	0.00188098	1.26383	0.568	0.293	1
Parl	0.00192721	1.16848	0.506	0.22	1
Triobp	0.00206487	2.5563	0.259	0.024	1
Gstp1	0.0020904	0.707484	0.617	0.366	1
Taf1d	0.00209203	1.8277	0.568	0.268	1
H3f3a	0.00210161	0.452477	0.926	0.805	1
Rras	0.00216653	1.01968	0.617	0.341	1
Srsf7	0.00217703	1.28197	0.704	0.415	1
Araf	0.00229926	1.85931	0.506	0.244	1
Smim10l1	0.00234005	1.33241	0.691	0.415	1
Por	0.00240657	1.63972	0.605	0.366	1
Acadsb	0.00245461	2.15674	0.42	0.171	1
Krt10	0.00246086	1.57425	0.469	0.195	1
Srsf4	0.00246291	2.10162	0.395	0.146	1
Clmn	0.00251724	-1.68281	0.185	0.439	1
Csnk1g2	0.00258516	1.65025	0.481	0.22	1
Prkacb	0.002687	2.23016	0.395	0.146	1
Pdcd2l	0.00272486	1.8939	0.284	0.049	1
1110012L19Rik	0.00280878	1.99681	0.346	0.098	1
Aldh7a1	0.00280906	0.927497	0.667	0.39	1
Vim	0.00281691	0.54171	0.963	0.854	1
Sec22b	0.00286704	1.49766	0.469	0.22	1
Zmiz1	0.00294287	0.854029	0.568	0.293	1
Asrgl1	0.00301713	1.09716	0.765	0.488	1
Gnb2	0.00302743	0.433941	0.914	0.707	1
Pcna	0.00303266	1.62089	0.494	0.244	1
Gcsh	0.00311592	1.211	0.568	0.293	1
Degs1	0.00318358	0.822249	0.765	0.488	1
Ramac	0.00321462	1.355	0.519	0.268	1
Erf	0.00322846	1.64045	0.432	0.146	1
Strap	0.00324858	0.355024	0.679	0.415	1
H2-Q4	0.00326104	0.695577	0.593	0.341	1
Psmd6	0.00326568	0.897497	0.667	0.366	1
Tnrc6c	0.00327741	1.54294	0.519	0.268	1
Galnt11	0.00329394	1.34108	0.346	0.098	1
Hnrnpd	0.00329695	0.937936	0.679	0.39	1
Asb7	0.00332368	-2.4486	0.062	0.244	1
Cpne2	0.00336934	1.70219	0.58	0.341	1
Clta	0.00337216	0.63956	0.802	0.561	1
Evi5	0.00350771	0.987475	0.691	0.463	1
Tulp2	0.00352188	-2.86782	0.025	0.171	1
Xrn2	0.00354299	1.65422	0.568	0.341	1
Ebna1bp2	0.00357832	0.681209	0.593	0.341	1
Rtkn	0.00358064	1.74662	0.457	0.195	1
Fnta	0.00363716	0.684419	0.765	0.561	1
Dnpep	0.00367825	1.16022	0.519	0.268	1
BC005624	0.00386328	1.04	0.593	0.366	1
Sqor	0.00387711	2.11363	0.37	0.146	1
Stx8	0.00397615	1.26154	0.543	0.293	1
Use1	0.0039852	1.09448	0.654	0.39	1
Extl3	0.00398828	-2.29003	0.062	0.244	1
Tmed10	0.00399993	0.343144	0.877	0.659	1
Tubb5	0.00401111	0.834242	0.802	0.512	1
Foxo3	0.0040119	2.91709	0.222	0.024	1
mt-Nd5	0.00403084	-0.732316	0.938	0.927	1
Plin3	0.00411056	1.006	0.679	0.439	1
Phb	0.00417208	2.19025	0.383	0.146	1
Cisd1	0.004184	0.905115	0.679	0.439	1
Psmb8	0.00419469	0.735204	0.802	0.585	1
Arhgdia	0.004224	0.652752	0.679	0.366	1
Emc7	0.00427111	0.554395	0.852	0.61	1
Sf3b6	0.00434193	0.950062	0.827	0.537	1
Rgcc	0.00440948	0.679653	0.815	0.61	1
Stat3	0.0044916	0.27301	0.704	0.463	1
A930004D18Rik	0.00454884	-3.72535	0	0.098	1
Zfp758	0.00454884	-2.85442	0	0.098	1
Pcdhb18	0.00454884	-3.56703	0	0.098	1
Slc9a3r2	0.00454943	1.29129	0.593	0.366	1
Igfbp4	0.00457161	0.665735	0.815	0.561	1
Apmap	0.00457504	3.63507	0.259	0.024	1
H2-M3	0.00459289	2.45969	0.222	0.024	1
Bsg	0.00459968	0.54927	0.901	0.756	1
Rlbp1	0.00473971	2.54002	0.358	0.146	1
Ccnt2	0.00480776	2.22606	0.259	0.049	1
Gpatch8	0.00490244	1.86956	0.457	0.22	1
Pstk	0.00490451	1.94625	0.333	0.098	1
Atp1a1	0.00498658	1.69755	0.667	0.463	1
Msl3l2	0.00501801	2.66592	0.173	0	1
Mcf2l	0.00514628	-1.93094	0.111	0.317	1
Gclm	0.005155	1.84504	0.481	0.268	1
Brd7	0.00520464	1.41991	0.432	0.195	1
Morf4l2	0.00522534	1.15012	0.58	0.341	1
Nck2	0.00534282	2.6617	0.247	0.049	1
2310009A05Rik	0.00534418	0.715857	0.617	0.317	1
Rhoa	0.00538217	0.466495	0.877	0.707	1
Srp72	0.00539099	1.0266	0.556	0.293	1
Scrn1	0.00543095	0.10116	0.704	0.366	1
Carns1	0.00549586	3.99324	0.21	0.024	1
Rhbdd2	0.00564536	1.96136	0.296	0.073	1
Clcn3	0.00576888	1.3207	0.642	0.488	1
Jund	0.00577271	0.488456	0.877	0.732	1
Tcea1	0.00582839	1.10588	0.617	0.39	1
Hacd2	0.00586766	2.20127	0.284	0.073	1
Eif1b	0.0059275	0.623255	0.877	0.683	1
Akap9	0.00594513	1.17374	0.519	0.293	1
Srsf3	0.00607986	0.803459	0.815	0.61	1
Nfia	0.00613188	0.93899	0.667	0.463	1
Zdhhc6	0.00614487	2.32343	0.284	0.073	1
Ccn2	0.00614756	-1.26541	0.222	0.024	1
Zfand6	0.00617967	0.712921	0.741	0.463	1
Dlst	0.0061983	2.12227	0.395	0.171	1
Nudcd2	0.00620145	1.71902	0.432	0.195	1
Sypl	0.00624984	1.8313	0.42	0.195	1
Lman1	0.00629029	1.34023	0.654	0.39	1
Alg5	0.0063439	1.29082	0.543	0.268	1
Acaa2	0.00636441	0.438276	0.827	0.634	1
Adra2c	0.00643031	1.10337	0.444	0.22	1
Map1lc3b	0.00660159	0.426027	0.877	0.634	1
Arl8a	0.0067326	0.847869	0.58	0.317	1
Cib1	0.00680583	1.26161	0.457	0.195	1
Rpl37a	0.00682749	-0.626262	0.914	0.951	1
Gga1	0.00684983	2.78616	0.296	0.098	1
Cyren	0.00688036	-3.31732	0.074	0.244	1
Syap1	0.00689216	0.237214	0.358	0.146	1
Tmem59	0.0068924	0.530895	0.84	0.634	1
March2	0.00702778	0.818647	0.63	0.39	1
Fdps	0.0071216	0.699686	0.728	0.537	1
P4hb	0.00713486	1.08543	0.704	0.439	1
Btf3l4	0.00717584	2.27535	0.247	0.049	1
Zfand5	0.00725537	1.1591	0.568	0.317	1
Mmp17	0.007298	1.09373	0.506	0.293	1
Rbm25	0.00730883	0.598913	0.63	0.341	1
Triqk	0.00736961	1.86877	0.309	0.098	1
Nsdhl	0.00740538	1.44844	0.506	0.268	1
Cyp2j6	0.00741827	0.706089	0.852	0.61	1
Pla2g12a	0.00748282	1.87232	0.383	0.171	1
Fgd4	0.00753108	1.96108	0.247	0.049	1
Ctsf	0.00755683	1.57609	0.395	0.146	1
Gtf2b	0.00757787	1.50052	0.531	0.317	1
Obp2a	0.00758295	-6.362	0	0.073	1
Gal3st1	0.00763023	0.623296	0.765	0.488	1
Set	0.00764845	0.482629	0.765	0.512	1
Ube2n	0.00778891	0.653962	0.765	0.537	1
Gemin7	0.00801246	0.805493	0.457	0.22	1
Ppa1	0.00801246	-0.632126	0.457	0.22	1
Gm11808	0.00802607	-1.45095	0.556	0.683	1
Hsp90b1	0.00808647	0.717812	0.877	0.683	1
Arf4	0.00812342	0.740259	0.753	0.488	1
Flna	0.00815663	1.61535	0.543	0.341	1
Ociad1	0.00817826	0.921439	0.58	0.366	1
Ube2b	0.00818494	1.18903	0.63	0.39	1
Arl3	0.0081971	0.780808	0.778	0.585	1
As3mt	0.00820993	1.0777	0.506	0.244	1
Mt1	0.00825269	0.54583	0.926	0.805	1
Ehd1	0.00825307	1.44364	0.383	0.171	1
Ppp1r15a	0.00833483	0.630563	0.556	0.341	1
Gpd2	0.00836177	1.19859	0.568	0.341	1
Slc25a5	0.00845927	0.814341	0.753	0.585	1
Vps36	0.00846338	1.4907	0.481	0.268	1
Rhobtb2	0.00847474	-2.92197	0.012	0.122	1
Twf1	0.0085452	0.907548	0.556	0.293	1
Jtb	0.00856413	0.753528	0.667	0.415	1
Mknk2	0.00857277	2.84117	0.198	0.024	1
Slc25a16	0.00862895	1.61887	0.284	0.073	1
Phlpp1	0.00869168	2.55226	0.259	0.073	1
Rsbn1l	0.00871454	1.43032	0.481	0.244	1
Vcl	0.00879027	1.07376	0.543	0.293	1
Cd47	0.00879794	0.141985	0.778	0.512	1
Ppp1r7	0.00881268	0.206305	0.395	0.171	1
Mrpl54	0.008899	0.820129	0.63	0.39	1
Coq3	0.00907804	-2.81934	0.037	0.171	1
Nedd8	0.0090982	0.523031	0.84	0.61	1
Synm	0.00915755	1.75777	0.333	0.122	1
Plscr2	0.00917549	0.555588	0.79	0.561	1
Rasa3	0.00934713	0.922828	0.519	0.268	1
Ddit4	0.00936726	1.19099	0.37	0.171	1
Hspa9	0.00938366	0.819608	0.667	0.439	1
Arvcf	0.0094182	0.174276	0.654	0.39	1
Layn	0.0094391	2.33137	0.235	0.049	1
N6amt1	0.00949602	1.49898	0.42	0.195	1
Psmd12	0.00949991	1.30897	0.531	0.317	1
Mrpl13	0.00957187	1.12167	0.605	0.39	1
Csnk2a2	0.0095792	1.93849	0.407	0.195	1
Nudcd3	0.00960416	0.975559	0.593	0.341	1
Tmem17	0.00972326	-3.04659	0.062	0.22	1
Zfyve21	0.00979746	0.620299	0.741	0.463	1
Smim19	0.00989479	0.642624	0.605	0.39	1
Cdv3	0.0100815	2.03199	0.358	0.146	1
Snrpb	0.0100824	0.736006	0.815	0.561	1
Itm2b	0.0101062	0.160038	0.938	0.927	1
Aplp2	0.0101107	0.307244	0.827	0.61	1
S100a4	0.0101369	0.679363	0.815	0.683	1
Rab4a	0.010311	2.19099	0.321	0.122	1
1700025G04Rik	0.0103631	0.425113	0.309	0.098	1
Rpl41	0.0104366	-0.620035	0.963	0.976	1
Ngly1	0.01046	3.0738	0.309	0.122	1
Tmem9	0.0105121	-0.360033	0.37	0.146	1
mt-Cytb	0.0105196	-0.37292	0.988	1	1
H2-T23	0.0105557	1.68304	0.506	0.317	1
Pcbp4	0.0105997	1.16103	0.654	0.463	1
Dip2b	0.0107359	1.00325	0.506	0.293	1
Mrpl14	0.0107991	0.817717	0.63	0.366	1
Psmd10	0.0108048	1.63326	0.309	0.098	1
Acaa1a	0.0108445	0.90273	0.63	0.39	1
Serhl	0.0108589	1.34851	0.395	0.171	1
Smim22	0.0109119	-1.41537	0.074	0.244	1
Fam171a1	0.0109185	-2.59851	0.025	0.146	1
Clec2d	0.0109727	-1.87672	0.049	0.195	1
Mfsd5	0.0111474	2.50893	0.235	0.049	1
Scand1	0.0112005	0.95282	0.753	0.488	1
Psmd7	0.0112724	0.415061	0.802	0.537	1
Klhdc2	0.0112882	0.880568	0.531	0.293	1
Gatad2b	0.0113	1.31509	0.457	0.22	1
Csrnp2	0.0113199	-2.77557	0.025	0.146	1
Gprin3	0.0113528	3.04436	0.185	0.024	1
Tex9	0.0113528	3.43341	0.185	0.024	1
Kdelr2	0.0114064	1.14768	0.605	0.366	1
Mrpl10	0.0114131	2.06065	0.321	0.122	1
Thap12	0.0114848	0.269433	0.506	0.268	1
Hmgn2	0.0114917	0.458758	0.432	0.195	1
Mtch2	0.0115193	0.136402	0.593	0.366	1
Cacybp	0.0115639	0.855441	0.642	0.439	1
Rex1bd	0.0116236	0.745968	0.79	0.585	1
Eif6	0.0117196	0.127728	0.58	0.341	1
Cenpb	0.0117196	0.964598	0.568	0.366	1
Sept5	0.0117344	-1.94958	0.025	0.146	1
Slc9a3r1	0.0117774	0.537045	0.79	0.634	1
Ttc1	0.0118421	1.54599	0.395	0.195	1
Snx1	0.0118453	1.32817	0.531	0.317	1
Lpcat2	0.011854	0.964263	0.654	0.488	1
Cmpk1	0.0119024	0.478173	0.605	0.341	1
Ankra2	0.0119141	0.419031	0.42	0.22	1
Tank	0.0119162	2.21977	0.259	0.073	1
Haus8	0.0119162	1.8429	0.259	0.073	1
Fam133b	0.0119598	1.99244	0.407	0.195	1
Polr2m	0.0120439	0.636638	0.679	0.439	1
Foxd3	0.0122287	0.660211	0.864	0.683	1
Igbp1	0.0122357	1.55804	0.444	0.244	1
Mapk3	0.0122731	0.312684	0.802	0.561	1
Pten	0.0123113	0.720061	0.58	0.341	1
Prxl2a	0.012408	1.19316	0.642	0.415	1
Zfp91.1	0.0124996	1.07351	0.42	0.195	1
Timm23	0.0126809	1.15323	0.617	0.439	1
Emp2	0.0126965	0.549876	0.753	0.488	1
Rgs6	0.012734	-2.14983	0.049	0.195	1
Ric8a	0.0127437	1.74848	0.309	0.098	1
Matn4	0.0128048	0.403248	0.864	0.683	1
Eif2b2	0.0129263	1.76027	0.346	0.146	1
Hmgb3	0.0129769	2.30812	0.222	0.049	1
Grina	0.013097	0.791353	0.753	0.488	1
Hmgn5	0.0132082	2.17677	0.247	0.073	1
Sbds	0.0132234	0.634021	0.63	0.439	1
Exosc3	0.01327	0.557781	0.383	0.171	1
Sec23b	0.0132741	2.52259	0.296	0.122	1
Cct6a	0.0133504	1.34765	0.568	0.341	1
Snx13	0.0133542	2.01222	0.309	0.122	1
Ttc9b	0.0134217	-0.656382	0.037	0.171	1
Il18bp	0.0134217	-1.83002	0.037	0.171	1
Tssc4	0.013433	1.8697	0.346	0.146	1
Rpp30	0.0134699	1.35816	0.37	0.146	1
Rbmx	0.0136631	1.52781	0.333	0.122	1
Rnf126	0.0136929	1.18947	0.346	0.146	1
Slc49a4	0.0137069	1.28284	0.395	0.195	1
Lsm10	0.0137518	2.32976	0.272	0.098	1
Gopc	0.013803	-0.818773	0.074	0.244	1
Xrcc5	0.013808	2.66356	0.247	0.073	1
Hivep2	0.0138228	2.40692	0.284	0.098	1
Grik3	0.013839	1.15749	0.63	0.415	1
Ankmy2	0.0139236	0.84976	0.272	0.073	1
Sri	0.0139671	0.256904	0.716	0.463	1
Flot1	0.0140003	0.940025	0.765	0.561	1
Farp2	0.0140634	1.81468	0.235	0.049	1
Lurap1l	0.0140634	1.36806	0.235	0.049	1
Zfpl1	0.0140675	1.61451	0.395	0.171	1
Myc	0.014106	2.86825	0.136	0	1
Rfc4	0.014106	2.46139	0.136	0	1
Brd2	0.0141412	0.306464	0.605	0.39	1
Sept7	0.0141933	0.160846	0.84	0.659	1
Ypel3	0.0142818	0.449638	0.852	0.585	1
Taf13	0.0143178	0.584601	0.753	0.561	1
Metap2	0.0144019	0.612453	0.815	0.561	1
Oat	0.0144097	0.544549	0.852	0.634	1
Emc6	0.0144379	0.136944	0.642	0.439	1
Dcaf12l1	0.0145031	-3.53869	0	0.073	1
Cdkl5	0.0145031	-2.90625	0	0.073	1
Trim45	0.0145031	-1.95066	0	0.073	1
Cnksr1	0.0145031	-2.83915	0	0.073	1
Plin1	0.0145031	-3.55779	0	0.073	1
Adat2	0.0145031	-3.21237	0	0.073	1
Atp5b	0.0145466	0.291508	0.889	0.683	1
Ncam1	0.0146565	0.63074	0.877	0.707	1
Tlr2	0.0147437	-2.63853	0.062	0.22	1
Sptlc2	0.0147503	1.3737	0.37	0.171	1
Parn	0.0147527	2.36929	0.247	0.073	1
Erbb3	0.0148132	0.500127	0.741	0.512	1
Pfdn5	0.0148141	-0.579423	0.889	0.805	1
Tpgs1	0.0149836	0.946325	0.531	0.293	1
Mrps18a	0.0149836	0.387729	0.519	0.317	1
Trim44	0.0151405	1.20367	0.457	0.268	1
Morf4l1	0.0151425	0.195694	0.889	0.707	1
Haghl	0.0151523	-0.111074	0.568	0.293	1
Hspa5	0.01521	0.439173	0.926	0.683	1
Gata2	0.0153378	0.526942	0.444	0.22	1
Smarcd1	0.0153945	0.858297	0.519	0.293	1
Ncln	0.0154138	2.71265	0.247	0.073	1
Trappc8	0.0154344	2.14351	0.21	0.049	1
Bach1	0.0154518	0.860026	0.432	0.22	1
Lonp2	0.0156004	1.22203	0.444	0.244	1
Mcmbp	0.0156487	1.13243	0.383	0.171	1
Eepd1	0.0156636	1.58646	0.407	0.195	1
Pbxip1	0.0158111	0.376473	0.506	0.268	1
Cct2	0.0158512	0.428724	0.642	0.439	1
H1f10	0.0159367	1.57489	0.346	0.146	1
Ebpl	0.0159657	1.73008	0.383	0.195	1
Aco1	0.0159684	2.13996	0.309	0.122	1
Ccdc47	0.0159692	0.474302	0.691	0.488	1
Rida	0.015994	0.341119	0.481	0.244	1
Yrdc	0.0160079	0.755924	0.222	0.049	1
Pnkd	0.0160457	0.983222	0.58	0.366	1
Mtdh	0.016101	0.172423	0.802	0.61	1
Mif	0.01619	0.543336	0.864	0.634	1
Nde1	0.0163088	0.785318	0.481	0.268	1
Mlec	0.016382	0.775751	0.543	0.317	1
Tubb4b	0.0164144	0.882985	0.778	0.561	1
Ppp1r18	0.0164289	0.571066	0.444	0.22	1
Ppp2r2a	0.0164596	1.23712	0.531	0.317	1
Nckap1	0.0165379	0.866362	0.469	0.268	1
Mcat	0.0165635	2.24923	0.21	0.049	1
Kras	0.0165851	0.995407	0.556	0.366	1
Hnrnpr	0.0165989	1.03671	0.506	0.293	1
Rcc2	0.0166062	1.15171	0.494	0.268	1
Ybx1	0.0166789	0.555336	0.84	0.683	1
Jpt1	0.0167307	0.37493	0.679	0.366	1
Klf2	0.0167916	1.22281	0.519	0.317	1
Lrrcc1	0.0168146	2.18193	0.247	0.073	1
Tenm3	0.0168231	0.98747	0.58	0.366	1
Col11a1	0.0168625	0.887499	0.852	0.683	1
Npc1	0.016872	0.689245	0.519	0.268	1
Tmem47	0.0169201	0.684716	0.642	0.366	1
H2-D1	0.0169849	0.450345	0.938	0.756	1
Golga7	0.0171837	0.759354	0.63	0.39	1
Hnrnpdl	0.0172703	0.827325	0.617	0.39	1
Ywhab	0.0172866	0.244626	0.802	0.537	1
Fuca1	0.0172988	0.719524	0.778	0.537	1
Cuedc1	0.0173233	2.34001	0.284	0.098	1
Tm9sf4	0.0174071	0.972358	0.407	0.195	1
Eif4b	0.0174319	1.06609	0.432	0.22	1
Izumo4	0.0174979	1.84951	0.346	0.146	1
Pdha1	0.0175022	0.648945	0.543	0.341	1
Tvp23b	0.0175022	0.939256	0.543	0.341	1
Rcn1	0.0175057	0.308297	0.79	0.61	1
Fign	0.0175443	0.397852	0.605	0.366	1
Cfl1	0.017627	0.421936	0.827	0.732	1
Cryzl2	0.0177184	0.475179	0.457	0.22	1
Zhx1	0.0177684	1.30519	0.383	0.195	1
Vps29	0.0178925	0.942787	0.617	0.439	1
Slc26a2	0.0179051	-1.33038	0.086	0.244	1
Rhoq	0.0179373	1.75379	0.247	0.073	1
Rps10	0.0179986	-0.550254	0.815	0.805	1
Tpm3	0.0180234	1.07288	0.642	0.512	1
Matn2	0.0180912	0.542881	0.901	0.683	1
Rsf1	0.0181254	1.70052	0.444	0.268	1
Gsta4	0.0181696	0.601338	0.605	0.39	1
Kpna3	0.0181815	1.80404	0.21	0.049	1
Ddrgk1	0.0181903	1.00933	0.778	0.61	1
Ankrd12	0.0182092	0.696888	0.531	0.366	1
Atp1b2	0.0182113	0.537631	0.877	0.659	1
Nup214	0.0182212	2.72758	0.235	0.073	1
Drap1	0.0182311	0.42642	0.815	0.61	1
Rdx	0.0183585	0.587725	0.765	0.561	1
Klf7	0.018372	1.3535	0.543	0.366	1
Odc1	0.0184691	0.755395	0.494	0.293	1
Ank	0.0184714	2.09856	0.333	0.146	1
Dtd1	0.0184784	1.4205	0.444	0.244	1
Ninj1	0.0184944	0.925971	0.679	0.488	1
Psmc4	0.0185786	0.95569	0.58	0.39	1
Pfkl	0.0185786	0.589947	0.58	0.39	1
Eif4h	0.0186104	0.76854	0.642	0.415	1
Sptssa	0.0186179	0.468894	0.741	0.561	1
Anp32b	0.0187741	0.773601	0.679	0.488	1
Rbbp6	0.0187883	0.359253	0.531	0.293	1
Rnf41	0.0187951	-1.51979	0.086	0.244	1
Acss2	0.0188247	-0.517203	0.358	0.146	1
Trp53rka	0.0190412	2.63166	0.21	0.049	1
Ppp1ca	0.0190575	0.383619	0.691	0.463	1
Selenow	0.0190731	-0.726889	0.877	0.854	1
Mt2	0.0191322	1.12467	0.605	0.439	1
Rpl28	0.0191514	-0.589179	0.926	0.854	1
Nfkbil1	0.0191564	1.32767	0.284	0.098	1
1110038F14Rik	0.0192567	0.804795	0.556	0.341	1
Jun	0.019308	0.498983	0.877	0.659	1
Coprs	0.0193605	1.19589	0.37	0.171	1
Dlg4	0.0194144	2.17433	0.173	0.024	1
Mrps12	0.0194159	0.71673	0.753	0.488	1
Dr1	0.0194842	1.78176	0.21	0.049	1
Aars	0.0195428	1.81002	0.272	0.098	1
Dicer1	0.0195428	-0.548993	0.272	0.098	1
Pank3	0.0195636	1.34454	0.407	0.22	1
Mbnl2	0.0196232	0.667095	0.741	0.463	1
Zranb1	0.0196543	1.49706	0.395	0.22	1
Ankrd16	0.0198082	4.25896	0.123	0	1
Tctn1	0.0198082	2.93204	0.123	0	1
Zfp444	0.0198082	2.88598	0.123	0	1
Zfp84	0.0198082	3.0144	0.123	0	1
Pck2	0.0198082	2.73291	0.123	0	1
Mroh1	0.0198082	2.5764	0.123	0	1
Abcc1	0.0198082	3.08431	0.123	0	1
Gtpbp8	0.0198082	2.5775	0.123	0	1
9130008F23Rik	0.0198082	2.59232	0.123	0	1
Rbm18	0.0198956	0.199291	0.346	0.122	1
1110065P20Rik	0.0202856	0.478076	0.63	0.366	1
Ppp1r12c	0.0202924	2.54469	0.259	0.098	1
Micu2	0.0203477	1.93748	0.272	0.098	1
Xpnpep1	0.020459	1.2256	0.42	0.22	1
Ubxn6	0.0204668	0.671934	0.568	0.366	1
Rrm2b	0.0205922	1.90695	0.321	0.146	1
Smndc1	0.0206429	1.44708	0.333	0.146	1
Rilpl1	0.0206631	1.20502	0.296	0.098	1
Nop53	0.0207687	0.152113	0.457	0.268	1
Lifr	0.0207687	0.889522	0.457	0.268	1
Exoc3	0.0208206	1.62569	0.457	0.293	1
Puf60	0.0208511	-0.31652	0.617	0.366	1
Eif2b1	0.0208678	1.47568	0.21	0.049	1
Ilf2	0.0209306	0.966366	0.309	0.122	1
Clic1	0.0210452	0.40403	0.815	0.634	1
Sf3a3	0.021049	0.118288	0.407	0.195	1
Mboat2	0.0211203	0.474966	0.877	0.683	1
Mag	0.0212601	0.397713	0.778	0.537	1
Rlim	0.0213328	1.87977	0.296	0.122	1
Vps8	0.0215853	2.64512	0.198	0.049	1
Bloc1s2	0.0216791	1.36323	0.321	0.122	1
Sumo3	0.0217677	0.732771	0.543	0.317	1
Ier3	0.0218897	0.953134	0.654	0.488	1
Trappc6b	0.0219571	0.893356	0.556	0.366	1
Sgta	0.0219633	0.57562	0.63	0.463	1
App	0.0220009	0.502213	0.951	0.683	1
Gdpd1	0.0220067	2.48909	0.284	0.098	1
P2rx4	0.0220688	0.739044	0.432	0.22	1
Cstf2	0.0220909	2.79006	0.198	0.049	1
Atf7	0.022119	2.17628	0.235	0.073	1
Ubqln4	0.0222059	-1.54711	0.111	0.268	1
Pdzd4	0.0222218	-1.94633	0.086	0.244	1
Ss18l2	0.0222916	0.598193	0.63	0.439	1
Tusc3	0.0222956	1.08415	0.556	0.366	1
Shisa5	0.0224095	2.49428	0.469	0.293	1
Rnf8	0.0224525	1.57682	0.222	0.049	1
Dym	0.0226068	-2.12213	0.099	0.244	1
Zfp710	0.0226073	-2.9641	0.049	0.171	1
Vwc2	0.0226251	0.858249	0.63	0.439	1
Gpm6a	0.0226396	1.3619	0.358	0.171	1
Ndfip2	0.0227237	0.624892	0.728	0.488	1
Mia3	0.0227592	0.997724	0.519	0.341	1
Wdcp	0.022783	-2.93302	0.062	0.195	1
Anp32e	0.0228013	0.830815	0.531	0.341	1
Txnrd2	0.0228347	-2.5028	0.123	0.293	1
Cdc42ep3	0.0229129	1.01476	0.407	0.195	1
Brix1	0.0229248	0.949161	0.321	0.122	1
Ece1	0.0230534	1.18363	0.617	0.39	1
Gadd45a	0.0230791	2.45901	0.16	0.024	1
Tlnrd1	0.0230791	3.16531	0.16	0.024	1
Jrkl	0.0230791	2.40985	0.16	0.024	1
Vcpkmt	0.0230791	2.99257	0.16	0.024	1
Erc1	0.0231331	2.38387	0.198	0.049	1
Ctf1	0.0231331	2.74224	0.198	0.049	1
Mosmo	0.0232073	0.90252	0.395	0.195	1
Cd2ap	0.0232797	0.966964	0.481	0.317	1
Tox	0.0233643	0.161719	0.21	0.049	1
Pon2	0.023505	0.198362	0.704	0.512	1
1110032A03Rik	0.0235162	0.971505	0.568	0.341	1
Ssr4	0.0235439	0.297921	0.864	0.659	1
Psmd11	0.0236153	0.788668	0.617	0.415	1
F8a	0.0236771	2.40451	0.16	0.024	1
Pdzrn3	0.0237218	-2.50996	0.111	0.268	1
Dnajc3	0.0237625	0.456979	0.79	0.61	1
Gsdme	0.0238523	1.01332	0.346	0.146	1
Eif2b3	0.0238896	2.48444	0.284	0.122	1
Hcn2	0.0238936	1.1395	0.21	0.049	1
Aph1a	0.0238952	0.993625	0.556	0.341	1
Eif3h	0.0240204	0.384139	0.802	0.512	1
Reep1	0.0240428	-5.58433	0.012	0.098	1
Urb1	0.0240428	-2.82933	0.012	0.098	1
Yif1b	0.0240587	0.879047	0.481	0.293	1
Ech1	0.0241713	0.614646	0.778	0.585	1
Ndufa2	0.0243574	-0.692931	0.802	0.829	1
Alyref	0.0244308	0.558116	0.593	0.366	1
Msrb1	0.0244308	0.77543	0.593	0.366	1
March5	0.0244547	1.04414	0.481	0.268	1
Dnajb6	0.0244799	0.398801	0.691	0.463	1
Pdia4	0.0244877	0.623559	0.79	0.585	1
Hnrnpa2b1	0.0244884	0.569203	0.852	0.659	1
Ppfia2	0.0246596	-1.64983	0.062	0.195	1
Pibf1	0.0247764	3.10841	0.198	0.049	1
Nr2c1	0.0247764	-1.78457	0.099	0.244	1
Dcaf8	0.0249202	0.942137	0.432	0.244	1
Itih5	0.0249385	1.12302	0.556	0.39	1
Tcea3	0.0250478	-5.19417	0.012	0.098	1
Nsun5	0.0250478	-2.69269	0.012	0.098	1
Ppm1h	0.0250478	-3.21901	0.012	0.098	1
9930111J21Rik2	0.0250478	-2.61333	0.012	0.098	1
Rfx2	0.0250478	-3.83438	0.012	0.098	1
Zfp330	0.0252004	1.69078	0.321	0.146	1
Dnajc5	0.0253274	0.958881	0.432	0.244	1
Echs1	0.0253366	0.379402	0.654	0.488	1
Gjc3	0.0253865	1.09464	0.654	0.463	1
Ptpn1	0.025391	1.27822	0.37	0.195	1
Mapk1ip1l	0.0255391	2.85969	0.222	0.073	1
Jmjd8	0.0255519	-0.846421	0.074	0.22	1
Mkks	0.0255524	1.86311	0.16	0.024	1
Crlf2	0.0255524	2.55197	0.16	0.024	1
Matr3	0.0256365	0.861356	0.605	0.366	1
Rplp2	0.0256542	-0.410373	0.938	0.829	1
Rsu1	0.0257572	0.588077	0.654	0.463	1
Ppp3ca	0.0258696	0.607411	0.741	0.463	1
Rbp1	0.0258947	1.92072	0.383	0.22	1
Utp23	0.0259023	-0.973879	0.123	0.293	1
Atf5	0.0259903	-0.760444	0.235	0.439	1
Anxa5	0.0260662	0.224504	0.901	0.78	1
Ampd3	0.0260889	-2.47214	0.012	0.098	1
Ankrd29	0.0260889	-3.51513	0.012	0.098	1
Tnc	0.0261524	-2.09696	0.136	0.293	1
Olfml3	0.0262725	1.81992	0.296	0.122	1
Unc80	0.0263186	1.74835	0.272	0.098	1
Tpm4	0.0263706	1.02674	0.531	0.366	1
Borcs6	0.0264539	1.25219	0.407	0.22	1
Ccdc22	0.0265199	1.90781	0.198	0.049	1
Eif4ebp1	0.0265643	-0.763361	0.136	0.317	1
Csnk1e	0.026578	0.875051	0.494	0.293	1
Mpc1	0.0268717	0.253838	0.84	0.756	1
Chchd7	0.0268836	1.71202	0.346	0.171	1
Chd7	0.0268836	1.98941	0.346	0.171	1
Copa	0.0269587	0.972515	0.543	0.366	1
Tspyl3	0.0271672	-1.8441	0.012	0.098	1
Slc25a30	0.0271672	-2.09321	0.012	0.098	1
Rnf145	0.0272232	1.79174	0.383	0.22	1
Ppp3cc	0.0272928	1.52067	0.21	0.049	1
Cuta	0.0272969	0.776327	0.728	0.561	1
Ahcyl1	0.0273485	1.37018	0.444	0.244	1
Dpp9	0.0273602	1.23735	0.272	0.098	1
1700088E04Rik	0.0273691	-1.39346	0.062	0.195	1
G0s2	0.0273734	0.686727	0.531	0.341	1
Pgm3	0.0273737	2.29583	0.247	0.098	1
Wbp4	0.0273939	1.00758	0.593	0.39	1
Arntl	0.0274263	-3.09711	0.025	0.122	1
Tbc1d9	0.0274263	-2.27002	0.025	0.122	1
Znrf3	0.0274263	-4.81925	0.025	0.122	1
Nrn1l	0.0275453	-3.27062	0.037	0.122	1
Zcrb1	0.0277475	0.177064	0.667	0.488	1
Acad9	0.0277551	1.96244	0.272	0.122	1
Slc27a4	0.0277698	2.20732	0.111	0	1
Entpd6	0.0277698	2.47549	0.111	0	1
Fam220a.1	0.0277698	2.82398	0.111	0	1
Ebf3	0.0277698	2.16985	0.111	0	1
Polrmt	0.0277698	2.04739	0.111	0	1
Ap5m1	0.0277698	2.40616	0.111	0	1
Riok2	0.0277698	2.26635	0.111	0	1
Nfya	0.0277698	2.28729	0.111	0	1
Txnip	0.027906	1.27562	0.358	0.195	1
Nme1	0.02804	0.854443	0.691	0.512	1
Nrbp2	0.0281572	0.677066	0.617	0.415	1
Ptov1	0.0282311	0.327332	0.778	0.585	1
Tango6	0.0282838	-1.63278	0.012	0.098	1
Vegfb	0.0283265	0.953076	0.568	0.415	1
B9d1	0.0283418	1.00642	0.432	0.244	1
Khdc4	0.0283684	1.92938	0.198	0.049	1
Net1	0.0283684	1.66317	0.198	0.049	1
Tead1	0.0283897	0.934995	0.506	0.293	1
Slain2	0.028431	1.9664	0.235	0.073	1
Fam89a	0.0285493	0.902773	0.481	0.293	1
Aldoa	0.0286572	0.371272	0.827	0.634	1
Ppia	0.0287339	0.182087	0.963	0.927	1
Mdm4	0.0288294	1.25282	0.284	0.098	1
Nectin3	0.0289455	-1.66289	0.136	0.293	1
Ptprz1	0.0289753	1.25579	0.704	0.537	1
Msmo1	0.0293092	0.273014	0.654	0.463	1
Spr	0.0293227	0.783014	0.593	0.415	1
Tspan18	0.0293852	0.743606	0.691	0.561	1
Cpq	0.0294845	0.423942	0.679	0.488	1
Zmiz2	0.0295952	2.70581	0.222	0.073	1
Scyl1	0.0296519	1.37555	0.407	0.22	1
Hsf2	0.0296615	-1.97135	0.099	0.244	1
Tm2d2	0.0296615	0.516912	0.654	0.488	1
Zcchc24	0.0297039	0.62521	0.593	0.341	1
Lmna	0.0298001	0.450005	0.716	0.512	1
Nab1	0.029859	1.64734	0.358	0.195	1
Clasp1	0.0298728	1.30934	0.395	0.22	1
Mlycd	0.0299065	0.558498	0.296	0.122	1
Sema3f	0.0299375	-1.81482	0.049	0.171	1
Ptp4a2	0.0299405	0.828692	0.667	0.439	1
Cited2	0.0299611	1.71652	0.284	0.122	1
Zfand1	0.0300428	2.30408	0.185	0.049	1
Chchd3	0.0303045	-0.583498	0.568	0.341	1
Rnf114	0.0303268	1.30404	0.198	0.049	1
Wars	0.0303317	-3.02133	0.062	0.195	1
Ufl1	0.0305598	1.28892	0.37	0.195	1
Igsf11	0.0306247	1.27023	0.481	0.341	1
Spint2	0.0306615	-0.537134	0.062	0.171	1
Tsc22d3	0.0308572	0.666079	0.457	0.244	1
Rnf14	0.0308585	1.55518	0.346	0.171	1
Lgals3	0.0309983	0.809321	0.58	0.415	1
Wrn	0.031005	1.47453	0.198	0.049	1
Asah1	0.0310185	0.279734	0.654	0.463	1
Osbpl1a	0.0310295	0.647304	0.568	0.39	1
Kbtbd2	0.031086	1.85524	0.272	0.122	1
Btbd10	0.0311582	1.96007	0.296	0.146	1
Bfsp2	0.0313434	-1.28594	0.037	0.146	1
Acbd7	0.0313613	-1.96932	0.136	0.293	1
Zfp39	0.0314284	-1.53092	0.025	0.122	1
Aqr	0.0317023	1.87634	0.321	0.171	1
Il18	0.0320217	0.466254	0.259	0.098	1
Serinc3	0.0320581	0.368313	0.753	0.537	1
Ppp4r3a	0.0321529	2.42721	0.222	0.073	1
Cops7a	0.0321607	1.22912	0.432	0.244	1
Ube2a	0.0322388	1.07813	0.519	0.366	1
Usp34	0.0323534	1.36604	0.407	0.244	1
Atp5e	0.0324177	-0.408805	0.938	0.829	1
Acat2	0.0324646	1.00572	0.37	0.171	1
Tmsb4x	0.0324735	-0.662107	0.877	0.927	1
Cdkl2	0.0325014	-1.75517	0.049	0.171	1
Tuba1c	0.0325039	-1.58222	0.025	0.122	1
Dut	0.0326424	-0.845452	0.148	0.317	1
Ppp2ca	0.032716	0.197319	0.704	0.488	1
Lrrfip1	0.0327308	3.16484	0.148	0.024	1
Optn	0.0327308	2.62734	0.148	0.024	1
Casp3	0.0327308	3.11458	0.148	0.024	1
Abhd2	0.0328145	2.23666	0.198	0.024	1
2300009A05Rik	0.0328211	2.0511	0.222	0.073	1
Ralb	0.0328823	2.28112	0.185	0.049	1
Dap	0.0330084	1.138	0.37	0.171	1
Mbtps1	0.0330285	1.24502	0.346	0.171	1
Sertad1	0.0332787	0.823476	0.432	0.268	1
Pafah1b1	0.0333263	0.713871	0.667	0.488	1
Cers2	0.0333495	0.680014	0.716	0.537	1
Kif2a	0.0334733	1.81855	0.296	0.146	1
March8	0.0334844	1.33568	0.321	0.146	1
Cmtm7	0.0335012	2.49135	0.222	0.073	1
Rassf8	0.0335012	-1.42355	0.123	0.268	1
Heyl	0.0335657	3.13274	0.148	0.024	1
Sp2	0.0335657	2.43585	0.148	0.024	1
Rab7	0.0335797	0.498973	0.728	0.512	1
Gpm6b	0.0337079	0.396468	0.914	0.829	1
Bmpr2	0.0337087	1.66141	0.407	0.22	1
Slc4a4	0.0337662	0.564915	0.716	0.512	1
Ahcyl2	0.0339082	-0.826796	0.506	0.634	1
Mrpl32	0.0339246	1.29012	0.407	0.244	1
Ppic	0.0339632	1.16663	0.444	0.195	1
Ctdsp2	0.0339785	0.345511	0.667	0.439	1
Cmip	0.0339854	1.93034	0.247	0.098	1
Gtf2e2	0.0341184	1.81395	0.272	0.122	1
Tmx3	0.0341606	0.276028	0.543	0.341	1
Rab20	0.0341679	0.843341	0.358	0.171	1
Rbbp5	0.0344189	1.92076	0.148	0.024	1
Ints2	0.0344189	2.59911	0.148	0.024	1
Ap4s1	0.034593	1.3059	0.469	0.293	1
Ahi1	0.0346835	0.58496	0.519	0.341	1
Nit1	0.0347121	2.12487	0.309	0.146	1
Eif4a1	0.0347473	0.381114	0.765	0.585	1
Dhcr7	0.0348215	0.613159	0.235	0.073	1
Akap7	0.0348977	1.58367	0.222	0.073	1
Dynlrb1	0.0349015	0.593114	0.827	0.585	1
Cdk9	0.034989	1.75583	0.383	0.195	1
Wdr18	0.0351551	0.39859	0.321	0.171	1
Lrrfip2	0.0351551	1.69771	0.321	0.171	1
Pdrg1	0.0351922	0.78758	0.531	0.341	1
Slc1a2	0.035207	1.33702	0.296	0.122	1
Nfic	0.0352226	0.23858	0.827	0.561	1
Rer1	0.0352293	0.382111	0.716	0.537	1
Ufsp2	0.0352625	1.41922	0.358	0.195	1
Sbsn	0.0352905	1.98502	0.148	0.024	1
Dnajb9	0.0353069	0.839475	0.432	0.244	1
Tcta	0.0353645	-1.26462	0.16	0.317	1
Phax	0.0355014	0.589616	0.593	0.39	1
Tmem106b	0.0355675	0.955842	0.58	0.366	1
Wdr1	0.0356716	1.09175	0.568	0.415	1
Prps1	0.0358741	1.47602	0.333	0.171	1
Pcca	0.0359026	0.390486	0.259	0.098	1
Agpat5	0.0359091	0.669525	0.407	0.22	1
Rassf2	0.0359235	2.0056	0.333	0.195	1
Scg3	0.0359386	0.870604	0.691	0.488	1
Irf2bp2	0.0359468	1.87721	0.309	0.146	1
Kdm3b	0.0359486	2.12199	0.185	0.049	1
Cnn3	0.0359507	0.293823	0.877	0.732	1
Smim8	0.0359701	0.49986	0.531	0.317	1
Msh2	0.0361808	1.74558	0.148	0.024	1
Taf15	0.0362181	0.921531	0.444	0.244	1
Psat1	0.0363297	0.622476	0.679	0.488	1
Ctnnbip1	0.036434	0.680628	0.691	0.488	1
Keap1	0.036438	1.49732	0.358	0.195	1
Tmed5	0.0365185	1.01944	0.457	0.293	1
Wdr83	0.0365869	1.48323	0.259	0.098	1
Akirin2	0.0366884	0.682892	0.42	0.22	1
Tcaim	0.0367522	2.24731	0.185	0.049	1
mt-Atp6	0.0369134	-0.412822	1	1	1
Tmem199	0.0369632	-0.240025	0.235	0.073	1
Orc4	0.0370854	0.780366	0.222	0.073	1
Dhx29	0.0370854	1.25183	0.222	0.073	1
Smdt1	0.0371019	-0.906257	0.852	0.854	1
Rsl1d1	0.0371545	0.383784	0.506	0.293	1
Appl1	0.0372045	1.35092	0.37	0.195	1
Tmco3	0.0372635	0.113268	0.42	0.22	1
Ensa	0.0372798	0.872709	0.469	0.293	1
Tbrg1	0.0373375	0.51683	0.691	0.463	1
Smc3	0.0374015	0.564379	0.605	0.439	1
Retreg1	0.0376491	0.550347	0.593	0.439	1
Ndufv2	0.0378602	0.804689	0.704	0.512	1
Parp14	0.0379175	0.412336	0.383	0.195	1
Tmbim4	0.0379869	0.95449	0.679	0.463	1
Dyrk1a	0.0379911	-0.115284	0.284	0.122	1
Tecr	0.0382672	0.50309	0.864	0.707	1
Snapc2	0.0384053	1.63247	0.185	0.049	1
Tap2	0.0384101	0.60087	0.593	0.415	1
Kif1b	0.0386365	0.333855	0.716	0.488	1
Stt3a	0.038712	1.21818	0.432	0.244	1
Ndrg2	0.0387457	0.181401	0.889	0.732	1
Bmp2k	0.0387987	2.01776	0.259	0.122	1
Ints7	0.0388956	1.56954	0.099	0	1
Ddb2	0.0388956	3.68817	0.099	0	1
Dtwd1	0.0388956	1.93992	0.099	0	1
3300002I08Rik	0.0388956	2.72961	0.099	0	1
Fgd1	0.0388956	3.29413	0.099	0	1
Etfbkmt	0.0388956	2.4261	0.099	0	1
Plekhf1	0.0388956	3.74405	0.099	0	1
Zfp592	0.0388956	2.54047	0.099	0	1
Ap3b2	0.0388956	1.72596	0.099	0	1
Usp35	0.0388956	1.87121	0.099	0	1
Dcun1d2	0.0388956	2.20197	0.099	0	1
Atxn1	0.0388956	4.71487	0.099	0	1
Sfxn4	0.0388956	3.78925	0.099	0	1
Sqle	0.0389332	0.981428	0.494	0.366	1
Fnip2	0.0389676	1.72503	0.148	0.024	1
Oxld1	0.0389676	1.92448	0.148	0.024	1
H1f4	0.0389676	2.17909	0.148	0.024	1
Ap1s1	0.0391984	1.54631	0.309	0.146	1
Fh1	0.0392645	0.633196	0.481	0.268	1
Ddx21	0.0393761	1.39216	0.284	0.122	1
Fbxo3	0.0395072	1.10867	0.519	0.341	1
Gabra1	0.0395553	0.993643	0.469	0.293	1
Gatd1	0.0396123	1.46829	0.247	0.098	1
Lmbrd1	0.039692	0.882537	0.568	0.366	1
Nsfl1c	0.0398169	0.646714	0.58	0.366	1
Mrpl21	0.0399641	0.843345	0.494	0.317	1
Lyplal1	0.0401213	1.7311	0.185	0.049	1
Ripk2	0.0401213	2.14718	0.185	0.049	1
Spcs3	0.0401286	0.766292	0.383	0.22	1
Mgme1	0.0401776	2.24323	0.259	0.098	1
Vcpip1	0.0402155	1.49959	0.272	0.122	1
Fgfrl1	0.0402261	2.2324	0.21	0.073	1
Plscr4	0.0402494	0.596613	0.642	0.439	1
Snrpb2	0.0402558	1.46084	0.407	0.244	1
Ube2s	0.0403416	0.638379	0.617	0.439	1
Pofut1	0.0403683	1.86461	0.247	0.098	1
Mindy2	0.0403772	0.88088	0.556	0.415	1
Zdhhc3	0.0404091	1.21644	0.407	0.268	1
Gpr37l1	0.0404275	0.394626	0.889	0.78	1
Bccip	0.0405167	0.982904	0.42	0.268	1
Irak1	0.0407421	1.32767	0.481	0.317	1
Nedd9	0.0408185	1.41194	0.358	0.195	1
Sgcd	0.0408782	1.40337	0.407	0.244	1
Amd1	0.0409645	1.11785	0.37	0.195	1
Dmap1	0.0410034	1.65257	0.185	0.049	1
Pi4ka	0.0410037	1.31594	0.333	0.171	1
Numb	0.0412135	1.10248	0.444	0.268	1
Prkaca	0.0413116	0.141798	0.407	0.22	1
Hnrnpu	0.0413609	0.509053	0.667	0.39	1
Cops6	0.0414858	0.176881	0.667	0.488	1
Csnk1g3	0.0418356	0.175051	0.321	0.146	1
Ednrb	0.0419172	2.0715	0.247	0.098	1
Mpc2	0.0419519	0.352461	0.852	0.61	1
1700021F05Rik	0.0419765	-0.859439	0.309	0.146	1
G6pc3	0.0420588	0.776535	0.383	0.22	1
Mrps10	0.0421492	1.80191	0.358	0.195	1
Pdzd2	0.0421492	1.92101	0.346	0.22	1
Eif3k	0.0424363	-0.611067	0.753	0.707	1
Slc35b4	0.0425511	3.54891	0.173	0.049	1
Lrrc75a	0.0425511	2.75383	0.173	0.049	1
Arl6ip5	0.0425634	0.928332	0.556	0.39	1
Hmgb1	0.0425988	0.315502	0.877	0.707	1
Dnajc10	0.0426143	1.70775	0.42	0.244	1
Arf5	0.0428113	0.600436	0.79	0.61	1
Manf	0.0428113	0.409462	0.778	0.634	1
Actg1	0.0428162	0.405291	0.864	0.805	1
Uba2	0.0428324	0.577843	0.556	0.341	1
Rapgef1	0.0429652	1.64132	0.148	0.024	1
Brpf3	0.0429652	1.08614	0.148	0.024	1
Fam98c	0.0432085	1.9444	0.272	0.122	1
Naa35	0.0432085	1.40208	0.272	0.122	1
Papola	0.0432628	0.690105	0.42	0.244	1
Pin4	0.0434348	0.847359	0.556	0.341	1
Ppp1r21	0.0435028	2.70244	0.173	0.049	1
Actl6a	0.0435054	0.731303	0.296	0.122	1
Mpp5	0.0435161	1.4796	0.247	0.098	1
Kcna1	0.043629	0.574325	0.852	0.61	1
Rnf220	0.0437661	0.651536	0.346	0.171	1
Cdc16	0.0437934	1.32076	0.333	0.171	1
Rab8a	0.0437934	1.35417	0.333	0.171	1
Asl	0.0439856	-2.10702	0.173	0.317	1
Fbxo32	0.0440171	-0.356556	0.148	0.024	1
Kdm4b	0.0440171	0.727377	0.148	0.024	1
Xylt1	0.0441098	-0.363232	0.494	0.293	1
Tm4sf1	0.0441679	1.15964	0.309	0.146	1
Sf3b3	0.0442604	-1.37352	0.198	0.341	1
Gpcpd1	0.0443615	1.72343	0.222	0.073	1
Gm14295	0.0446978	1.64473	0.185	0.049	1
Gar1	0.0447743	1.44783	0.272	0.122	1
Larp7	0.0447856	1.25774	0.407	0.244	1
Pgrmc1	0.0448523	0.912914	0.617	0.488	1
Rpl3	0.0449669	0.401997	0.914	0.78	1
Erlin2	0.0450225	1.83402	0.296	0.146	1
Ubap2l	0.0450466	1.90993	0.432	0.268	1
Fech	0.0450942	0.55656	0.358	0.171	1
Nop9	0.0452398	1.49436	0.222	0.073	1
Yaf2	0.0452583	0.964464	0.42	0.244	1
Med10	0.0452694	1.0909	0.469	0.317	1
Ccs	0.0454764	0.496951	0.506	0.293	1
Arid4b	0.0456285	1.45018	0.395	0.244	1
Ostc	0.0458693	0.151843	0.778	0.585	1
Rab31	0.0459237	0.961527	0.481	0.293	1
Rps20	0.0460686	-0.459058	0.938	0.951	1
Ssb	0.0461888	0.41836	0.815	0.585	1
Tsacc	0.0462727	2.40007	0.136	0.024	1
Abca5	0.0462727	2.5444	0.136	0.024	1
Smug1	0.0462727	3.34498	0.136	0.024	1
Acy3	0.0462727	2.12273	0.136	0.024	1
Prpf31	0.0463877	1.2803	0.272	0.122	1
Ttc14	0.0464288	0.420724	0.469	0.293	1
Dync1h1	0.0464288	0.911954	0.469	0.293	1
Bet1l	0.0464744	1.01901	0.37	0.195	1
Msl3	0.046522	2.3076	0.259	0.122	1
Ltbp3	0.0467638	0.242837	0.481	0.268	1
Rtcb	0.0468291	0.851107	0.519	0.293	1
H1f0	0.0468546	1.07999	0.407	0.244	1
Rbm34	0.0468687	1.53875	0.247	0.098	1
Mrps25	0.0469962	1.02822	0.531	0.366	1
Pigp	0.0471005	0.248287	0.679	0.537	1
Tbc1d7	0.0472052	0.424506	0.37	0.195	1
Zzef1	0.0472126	0.618986	0.272	0.122	1
Tmem127	0.0472562	-1.96494	0.111	0.244	1
Neurl3	0.0472956	-1.86413	0	0.049	1
Sp100	0.0472956	-1.6808	0	0.049	1
Ecel1	0.0472956	-1.71648	0	0.049	1
Inpp5d	0.0472956	-1.94342	0	0.049	1
Ankmy1	0.0472956	-3.68271	0	0.049	1
Wnk3	0.0472956	-2.20676	0	0.049	1
Fcrls	0.0472956	-1.91741	0	0.049	1
AC163616.1	0.0472956	-2.19488	0	0.049	1
Cd53	0.0472956	-1.93246	0	0.049	1
Egf	0.0472956	-3.07667	0	0.049	1
Lyn	0.0472956	-2.35778	0	0.049	1
Rbm12b1	0.0472956	-1.72546	0	0.049	1
Alpl	0.0472956	-1.83226	0	0.049	1
Tnfrsf25	0.0472956	-2.12035	0	0.049	1
Fam185a	0.0472956	-2.51948	0	0.049	1
Cryba4	0.0472956	-1.63011	0	0.049	1
Tmem119	0.0472956	-1.9524	0	0.049	1
Plbd1	0.0472956	-2.51269	0	0.049	1
Ckm	0.0472956	-4.36756	0	0.049	1
Zfp108	0.0472956	-1.94289	0	0.049	1
Gmfg	0.0472956	-2.01242	0	0.049	1
Siglech	0.0472956	-1.96603	0	0.049	1
Ust	0.0472956	-2.05319	0	0.049	1
Itgb2	0.0472956	-2.14519	0	0.049	1
Defb1	0.0472956	-5.4694	0	0.049	1
Slc9a5	0.0472956	-2.2143	0	0.049	1
Urb2	0.0472956	-1.61474	0	0.049	1
Gm49355	0.0472956	-1.49602	0	0.049	1
Ccnb1ip1	0.0472956	-3.2446	0	0.049	1
Ang	0.0472956	-1.93864	0	0.049	1
Ap1g2	0.0472956	-1.51345	0	0.049	1
Bud13	0.0472956	-1.99642	0	0.049	1
Ube2cbp	0.0472956	-2.96872	0	0.049	1
Nbeal2	0.0472956	-2.09742	0	0.049	1
Gfpt2	0.0472956	-2.60958	0	0.049	1
Gdf9	0.0472956	-3.3446	0	0.049	1
Tnfrsf13b	0.0472956	-2.20977	0	0.049	1
Evi2a	0.0472956	-4.44549	0	0.049	1
Wfdc17	0.0472956	-1.96936	0	0.049	1
Aoc2	0.0472956	-1.76487	0	0.049	1
Itga2b	0.0472956	-1.57274	0	0.049	1
Akr1c13	0.0472956	-2.46413	0	0.049	1
H3c1	0.0472956	-2.54285	0	0.049	1
Cage1	0.0472956	-2.48	0	0.049	1
Vash1	0.0472956	-4.19553	0	0.049	1
Tc2n	0.0472956	-3.11242	0	0.049	1
Jrk	0.0472956	-2.66198	0	0.049	1
Eppk1	0.0472956	-1.69034	0	0.049	1
Rac2	0.0472956	-2.39238	0	0.049	1
Tmem41a	0.0472956	-2.89642	0	0.049	1
Dnajc28	0.0472956	-2.6691	0	0.049	1
Pcdhga11	0.0472956	-4.81028	0	0.049	1
Gramd3	0.0472956	-1.50511	0	0.049	1
F830016B08Rik	0.0472956	-2.04668	0	0.049	1
Col17a1	0.0472956	-1.85003	0	0.049	1
Tmem213	0.0472956	-1.83857	0	0.024	1
Mettl7a1	0.0473001	0.807261	0.358	0.171	1
Wfs1	0.0474335	2.59657	0.136	0.024	1
Gas2	0.0474335	1.93326	0.136	0.024	1
Kremen1	0.0474335	3.30024	0.136	0.024	1
Cpeb4	0.0474335	1.9865	0.136	0.024	1
Ptdss2	0.0474975	1.12795	0.321	0.171	1
Ppp1r2	0.0476336	0.609847	0.667	0.537	1
Pde6d	0.0476927	0.643855	0.457	0.268	1
Gtf3c1	0.04774	1.50291	0.247	0.098	1
Mvd	0.047804	0.763474	0.321	0.146	1
Trappc2l	0.0478228	-0.128452	0.593	0.415	1
Mob1b	0.0479604	1.6876	0.235	0.098	1
Tbc1d19	0.0481997	2.03303	0.309	0.171	1
Hadh	0.0483451	0.692534	0.679	0.463	1
Arpc1b	0.0484624	0.208107	0.938	0.902	1
C1qtnf1	0.0486188	2.33788	0.136	0.024	1
Cxxc1	0.0488348	0.792553	0.407	0.22	1
Psmb3	0.0488466	0.392002	0.79	0.585	1
Ubald1	0.048864	1.87982	0.235	0.098	1
Kifc3	0.0488994	-2.35807	0.173	0.317	1
Rnpepl1	0.0489992	1.44732	0.309	0.171	1
Ercc1	0.0490006	1.44765	0.296	0.146	1
Pld3	0.0493159	-0.546666	0.494	0.268	1
Aldh2	0.0493257	0.371061	0.889	0.756	1
Rnf7	0.0494789	0.108843	0.827	0.634	1
Birc2	0.0494828	0.904406	0.42	0.244	1
Khk	0.0497379	1.06439	0.42	0.22	1
mt-Co3	0.0497555	-0.357586	1	1	1
Xpa	0.0498216	1.02594	0.383	0.22	1
Sh3bp4	0.0498288	2.32912	0.136	0.024	1
Inip	0.0498288	2.34267	0.136	0.024	1
Stat5a	0.0498288	2.12178	0.136	0.024	1
Impad1	0.0499528	0.831604	0.568	0.39	1
Rnf2	0.0501201	1.47725	0.21	0.073	1
Trim33	0.0501412	0.497125	0.358	0.195	1
Srsf10	0.0501948	0.615287	0.494	0.317	1
Foxo1	0.0503772	0.790715	0.568	0.341	1
Brd9	0.0505844	1.23773	0.469	0.293	1
Tcf3	0.0506602	1.01237	0.333	0.171	1
Zfp113	0.051064	-2.70694	0.062	0.171	1
Isca1	0.051113	1.91427	0.21	0.073	1
Gsk3a	0.0511194	0.924442	0.457	0.293	1
Ppfia1	0.051363	-1.66812	0.247	0.366	1
Rbbp4	0.0514377	0.514205	0.63	0.488	1
Sept10	0.0515261	1.46274	0.296	0.146	1
Micos10	0.0515988	0.469522	0.716	0.463	1
Xaf1	0.0516118	0.766245	0.654	0.512	1
Gdi1	0.051723	1.72231	0.358	0.195	1
Plpp2	0.0518068	-0.967953	0.222	0.073	1
Slc35a2	0.051886	0.745716	0.321	0.146	1
Mafg	0.051886	-0.119689	0.321	0.146	1
Ptn	0.0521919	0.359447	0.914	0.854	1
Ints1	0.0522518	2.45208	0.198	0.073	1
Ogfr	0.0523481	1.88499	0.321	0.171	1
Atp6v0b	0.0523695	0.542035	0.79	0.659	1
Pycr2	0.0523923	1.70108	0.346	0.195	1
Necap2	0.0523923	1.3246	0.346	0.195	1
Zcchc9	0.0523923	1.02074	0.346	0.195	1
Usp14	0.0524073	0.733347	0.395	0.22	1
Tmem98	0.052425	1.29707	0.272	0.122	1
Serf1	0.0524398	0.900872	0.568	0.415	1
Mgll	0.0525294	0.308243	0.358	0.195	1
Arhgef40	0.052593	0.890878	0.457	0.293	1
Ywhaq	0.0528392	0.400418	0.802	0.61	1
Gnas	0.0528525	0.248722	0.914	0.854	1
Pym1	0.0529052	1.98026	0.173	0.049	1
Tmem165	0.0529253	0.882727	0.519	0.366	1
Fnbp4	0.0529327	-0.432959	0.185	0.049	1
Fmc1	0.0530792	0.394898	0.741	0.561	1
Ggnbp2	0.0530889	0.947463	0.494	0.341	1
Gin1	0.0531482	1.35148	0.21	0.073	1
Kmt2b	0.0531482	1.07312	0.21	0.073	1
Nnat	0.0532584	0.120957	0.247	0.098	1
Axin1	0.0533022	2.51638	0.198	0.073	1
Pdia3	0.0534735	0.339122	0.889	0.732	1
Gpn2	0.0536113	1.51722	0.136	0.024	1
Supt5	0.0536411	0.192574	0.432	0.22	1
Tmem128	0.0538108	0.790983	0.494	0.317	1
Arfrp1	0.0538467	0.719037	0.346	0.171	1
Alg14	0.0538959	0.628573	0.543	0.39	1
Gdi2	0.0540068	0.268513	0.667	0.488	1
Nsmaf	0.0540476	1.78868	0.173	0.049	1
Pcdh7	0.0540476	1.89436	0.173	0.049	1
Med13	0.0540484	-1.58718	0.247	0.39	1
Limch1	0.054102	0.245735	0.457	0.293	1
Smu1	0.0542603	0.698316	0.457	0.268	1
Banf1	0.0542603	-1.03335	0.457	0.268	1
Ddx46	0.054266	1.49052	0.272	0.122	1
Rap2b	0.0542813	0.386065	0.469	0.293	1
Nf1	0.0543408	0.976854	0.407	0.244	1
Chadl	0.0543513	0.280825	0.778	0.537	1
Zfp945	0.0543702	2.48449	0.198	0.073	1
Tmem256	0.0543936	0.212119	0.802	0.634	1
Sar1b	0.0544404	0.129726	0.691	0.561	1
Mgp	0.0544557	4.19756	0.037	0	1
Stk35	0.0544803	2.62167	0.086	0	1
1700003F12Rik	0.0544803	2.1156	0.086	0	1
Szt2	0.0544803	3.48048	0.086	0	1
Trim62	0.0544803	1.63645	0.086	0	1
Kdr	0.0544803	1.63448	0.086	0	1
Eln	0.0544803	2.14194	0.086	0	1
Zfp566	0.0544803	2.28294	0.086	0	1
Aldh16a1	0.0544803	1.90192	0.086	0	1
Tcim	0.0544803	3.52703	0.086	0	1
Unk	0.0544803	2.14437	0.086	0	1
Bahcc1	0.0544803	2.01176	0.086	0	1
Npb	0.0544803	2.44979	0.086	0	1
Narf	0.0544803	1.93207	0.086	0	1
Scgn	0.0544803	2.74344	0.086	0	1
B4galt7	0.0544803	1.99995	0.086	0	1
Fastkd3	0.0544803	2.1139	0.086	0	1
Zfp760	0.0544803	1.45657	0.086	0	1
Rab26	0.0544803	2.51689	0.086	0	1
Wdr90	0.0544803	2.35491	0.086	0	1
Syngap1	0.0544803	2.16079	0.086	0	1
Uty	0.0544803	2.36569	0.086	0	1
AW554918	0.0544803	2.28377	0.086	0	1
Nfatc1	0.0544803	2.11989	0.086	0	1
Ranbp6	0.0544803	2.50048	0.086	0	1
Scamp2	0.0545756	0.881294	0.58	0.39	1
Fbxl14	0.0546265	0.119934	0.086	0.22	1
Elp3	0.0549243	-1.93607	0.062	0.171	1
Gnl3	0.0550621	0.886907	0.296	0.146	1
Herpud2	0.0550621	1.07911	0.296	0.146	1
Lin37	0.0552106	1.43405	0.173	0.049	1
Ftl1-ps1	0.0552179	2.00386	0.284	0.146	1
Dennd4c	0.0554559	2.22095	0.198	0.073	1
Cdc42	0.0555855	0.266875	0.864	0.707	1
Hsbp1	0.055821	-0.552885	0.815	0.78	1
Mrps26	0.0559002	0.404515	0.37	0.195	1
Pkia	0.0560829	0.410184	0.494	0.317	1
B2m	0.0562241	-0.39701	0.901	0.854	1
Dek	0.0562601	0.279719	0.691	0.463	1
Med8	0.0564331	0.884759	0.457	0.293	1
Abhd8	0.056473	1.52836	0.259	0.122	1
Myl9	0.0564834	0.780098	0.63	0.463	1
Msl2	0.0565597	-2.56681	0.111	0.244	1
Sub1	0.056561	0.585785	0.716	0.512	1
Ntrk2	0.0566697	0.533819	0.864	0.585	1
Nae1	0.0567206	0.813235	0.358	0.195	1
Hprt	0.056733	-0.535555	0.481	0.293	1
Fmr1	0.0567723	0.780703	0.407	0.244	1
Megf6	0.0567981	-1.1728	0.074	0.195	1
Arl6	0.0570357	0.166226	0.383	0.22	1
Nr1h2	0.0570574	0.504093	0.395	0.244	1
Eloa	0.0572258	0.869787	0.247	0.098	1
Pbrm1	0.057236	0.642938	0.556	0.366	1
Tab2	0.0574675	0.804922	0.58	0.366	1
Gulp1	0.0575179	0.23681	0.519	0.341	1
Cuedc2	0.057587	0.41762	0.852	0.707	1
Ilf3	0.0576488	1.06753	0.284	0.122	1
Utp3	0.0576708	1.18499	0.407	0.268	1
Acat1	0.0578089	0.898673	0.642	0.463	1
Rcn3	0.0579518	0.486267	0.593	0.39	1
Hnrnpab	0.0580011	1.01657	0.531	0.415	1
Mrpl34	0.0580243	0.652737	0.543	0.341	1
Dnm2	0.0580431	0.867768	0.284	0.146	1
Kcnmb4	0.0581318	0.605912	0.568	0.366	1
Yipf4	0.0582962	0.855885	0.568	0.415	1
Stx4a	0.0583227	1.05084	0.469	0.317	1
Gramd1b	0.0583383	0.687163	0.617	0.366	1
Hnrnpa0	0.0585666	0.754035	0.593	0.488	1
Mat2a	0.058644	0.200131	0.691	0.512	1
Ddx24	0.058644	0.216468	0.691	0.512	1
Mbnl1	0.0588473	0.432092	0.469	0.268	1
Kifap3	0.0590005	1.00957	0.556	0.415	1
Ndufa12	0.0590617	0.197756	0.79	0.585	1
Kif3a	0.0591759	-0.383504	0.506	0.341	1
Ciao2b	0.0591972	0.25039	0.444	0.268	1
Mmadhc	0.059281	0.747594	0.346	0.195	1
Pex5l	0.0592999	1.10817	0.247	0.098	1
Nectin2	0.0593466	-2.74799	0.049	0.146	1
Hddc2	0.0593531	0.342919	0.432	0.244	1
Ndufb4	0.0593993	0.451433	0.889	0.634	1
Scd1	0.059768	0.304843	0.914	0.805	1
Atp2a2	0.0598756	0.473688	0.593	0.415	1
Mid1ip1	0.0599167	0.404849	0.778	0.585	1
Ipo8	0.0599197	3.60167	0.16	0.049	1
Cyb5d2	0.0599197	2.65369	0.16	0.049	1
Rmi1	0.0599197	2.23336	0.16	0.049	1
Top1	0.0599576	0.773966	0.679	0.488	1
Dlat	0.0599926	1.44761	0.284	0.146	1
Hsd17b4	0.0600958	0.705981	0.617	0.439	1
Slc35f5	0.0601154	-0.926753	0.272	0.122	1
Fabp5	0.0602607	0.483511	0.877	0.78	1
Usf1	0.060401	0.134442	0.309	0.146	1
Rpl24	0.060695	-0.357354	0.938	0.902	1
Celf1	0.0607252	1.41313	0.358	0.22	1
Taf12	0.0607437	1.115	0.296	0.146	1
Asph	0.0607475	1.41716	0.383	0.244	1
Lrif1	0.0608116	1.32625	0.21	0.073	1
Col12a1	0.0612514	0.502688	0.815	0.659	1
Eprs	0.0612722	0.83211	0.556	0.39	1
Ramp2	0.0614123	0.512268	0.704	0.561	1
Mrpl48	0.0614223	0.163326	0.58	0.39	1
Acaca	0.0616389	0.990343	0.395	0.22	1
Gadd45g	0.0618351	2.49359	0.247	0.122	1
Kidins220	0.0618994	0.774364	0.321	0.146	1
Cdkn2aip	0.0619683	0.773798	0.235	0.098	1
Atic	0.0619777	1.32206	0.21	0.073	1
Zwint	0.062051	1.29257	0.346	0.195	1
Sdhd	0.062097	0.896165	0.481	0.317	1
Bglap3	0.0621319	-4.0516	0.148	0.195	1
Bbip1	0.0621453	1.04672	0.605	0.439	1
Sept11	0.0621532	0.796579	0.333	0.171	1
Mmgt2	0.0621989	0.13635	0.457	0.293	1
Glt8d1	0.0622445	0.550973	0.605	0.39	1
Cdc27	0.0623987	-3.2162	0.099	0.22	1
Pcm1	0.0624218	0.764565	0.531	0.366	1
Acyp2	0.0624558	0.512573	0.716	0.463	1
Emd	0.0627025	0.55352	0.407	0.22	1
Dxo	0.0630868	1.34494	0.235	0.098	1
Tuba1b	0.0631536	0.216906	0.815	0.61	1
Gnptg	0.0631552	1.01069	0.395	0.244	1
Mettl24	0.0631622	1.10634	0.21	0.073	1
Ttc3	0.0632422	0.418558	0.691	0.512	1
Ablim2	0.0633302	-4.62932	0.037	0.122	1
Zscan29	0.0633764	-1.50445	0.062	0.171	1
Ttpal	0.0633764	-1.25181	0.062	0.171	1
Slc29a3	0.0633764	-0.498901	0.062	0.171	1
Aamdc	0.0633821	0.543668	0.63	0.463	1
Tmed1	0.0633834	0.820852	0.494	0.317	1
Emc1	0.0634933	2.23518	0.222	0.098	1
Zfp513	0.0635725	2.72217	0.198	0.073	1
Reep5	0.063742	0.482798	0.778	0.585	1
Mrps17	0.0637557	0.647916	0.605	0.439	1
Tacc2	0.0640031	1.32167	0.358	0.195	1
Tmem237	0.0641806	0.989888	0.469	0.317	1
Rcl1	0.0642218	0.575404	0.235	0.098	1
Taf9b	0.0642369	-2.07217	0.173	0.341	1
Trappc3	0.0647039	0.750247	0.58	0.415	1
Usp1	0.0647738	1.92574	0.259	0.122	1
Tmem159	0.0647738	1.20015	0.259	0.122	1
Dhx38	0.0648084	1.50027	0.198	0.073	1
Tlcd1	0.0649344	0.32533	0.531	0.366	1
Tex261	0.0649868	0.984621	0.494	0.366	1
Plscr1	0.0650915	1.04616	0.333	0.171	1
Nsun2	0.0650915	1.17001	0.333	0.171	1
Exosc7	0.0651047	1.44791	0.284	0.146	1
Thoc7	0.0651643	0.676862	0.63	0.439	1
Samd4	0.0651651	0.728878	0.679	0.512	1
Mrpl17	0.0651963	0.29558	0.679	0.439	1
Zfp687	0.0652353	2.23566	0.123	0.024	1
Odf2l	0.0652353	2.08974	0.123	0.024	1
3110021N24Rik	0.0652353	2.32375	0.123	0.024	1
Ajap1	0.0652353	2.61487	0.123	0.024	1
Cptp	0.0652353	2.2451	0.123	0.024	1
Wdr19	0.0652353	2.68996	0.123	0.024	1
Tfb2m	0.0652741	1.74284	0.16	0.049	1
Rcc1l	0.0652741	2.72298	0.16	0.049	1
Macrod2	0.0652855	1.40851	0.173	0.049	1
Flrt1	0.0652855	1.58376	0.16	0.049	1
Mllt6	0.0653737	1.28107	0.235	0.098	1
Anapc13	0.0654318	0.57458	0.654	0.463	1
Lage3	0.0657276	-0.297786	0.519	0.341	1
Ralgps1	0.0657619	-2.62034	0.049	0.146	1
Pdgfa	0.065831	0.796218	0.63	0.463	1
Akr1b10	0.0658788	1.54197	0.259	0.122	1
Mpg	0.06591	1.02527	0.346	0.195	1
Plekha3	0.0660641	1.68233	0.198	0.073	1
Gne	0.0660641	1.12059	0.198	0.073	1
Fkbp14	0.0661691	1.33015	0.284	0.146	1
Ankrd28	0.0662918	-1.96885	0.099	0.22	1
Fmnl2	0.0663335	0.519681	0.432	0.268	1
St7	0.0664222	-0.530762	0.062	0.171	1
Cda	0.066429	0.877819	0.531	0.341	1
Hmgn3	0.066439	0.376865	0.852	0.659	1
Atp5j	0.0665178	0.197107	0.901	0.756	1
Hps3	0.0666727	2.02747	0.16	0.049	1
Zfp821	0.0666727	1.93835	0.16	0.049	1
Nphp1	0.0667333	1.30701	0.37	0.22	1
Dclre1a	0.0668423	3.92679	0.123	0.024	1
Trap1	0.0669026	0.307401	0.296	0.146	1
Dtx3l	0.0669026	-1.95344	0.198	0.341	1
Slc25a25	0.0670107	-3.6826	0.037	0.122	1
Cldn34c1	0.0670107	-2.35093	0.037	0.122	1
Vps4a	0.0671133	1.06304	0.333	0.171	1
Ccdc102a	0.0673397	1.17102	0.198	0.073	1
Ndufv1	0.067353	0.484687	0.691	0.537	1
Irak1bp1	0.067421	0.994971	0.407	0.244	1
Nagk	0.067427	0.277408	0.543	0.39	1
Coa3	0.0676157	0.499044	0.568	0.39	1
Cep162	0.0676206	2.30468	0.185	0.073	1
Max	0.0677122	0.934055	0.37	0.22	1
Actr3	0.0677159	-0.13303	0.556	0.341	1
Arhgef10	0.0677159	0.367232	0.531	0.39	1
Prpsap2	0.0677285	0.965495	0.235	0.098	1
Abca1	0.0678184	-1.62938	0.531	0.61	1
Soat1	0.0680889	0.788334	0.21	0.073	1
Man2c1	0.0680958	2.10114	0.16	0.049	1
Psmb2	0.0682173	0.414365	0.84	0.707	1
Gpt2	0.0682216	0.704296	0.728	0.537	1
Gpbp1	0.0682313	0.706424	0.481	0.317	1
Zswim8	0.0683548	0.664807	0.358	0.22	1
Rspry1	0.0683855	0.961523	0.321	0.171	1
Rad52	0.0684817	2.15763	0.123	0.024	1
Etv5	0.0684817	1.91218	0.123	0.024	1
Nampt	0.0685341	1.08798	0.309	0.171	1
Rnf167	0.0685817	0.303717	0.309	0.146	1
Tlk2	0.0685872	-0.293334	0.123	0.268	1
Cpt1c	0.0686356	2.02992	0.198	0.073	1
Sumo1	0.0686511	0.521812	0.704	0.561	1
Gusb	0.0688437	1.15622	0.346	0.171	1
Nktr	0.0688537	0.91855	0.556	0.39	1
Prmt7	0.0691779	-2.24079	0.049	0.146	1
Ik	0.0692714	1.073	0.519	0.341	1
Them4	0.0692875	1.1899	0.259	0.122	1
Dennd5a	0.0694193	0.783984	0.506	0.341	1
Nxn	0.0694427	0.837914	0.321	0.171	1
Uri1	0.0694694	0.880788	0.37	0.244	1
Dtymk	0.0698127	0.150377	0.58	0.366	1
Cog4	0.069885	0.428517	0.333	0.195	1
Pex7	0.0699648	1.07643	0.346	0.195	1
Pitpna	0.0700782	0.498759	0.642	0.488	1
Zfp62	0.0701527	-1.10193	0.235	0.098	1
Tnfaip6	0.070154	2.17178	0.123	0.024	1
Dazap2	0.0701815	0.489176	0.519	0.341	1
Rpl36	0.0701939	-0.502386	0.938	0.902	1
Tsnax	0.0703144	0.170098	0.704	0.512	1
Zmat5	0.0703196	0.804804	0.457	0.293	1
Atp6v1a	0.0705158	1.02121	0.494	0.317	1
Aen	0.0706683	0.74783	0.21	0.073	1
Rad1	0.0706683	0.74934	0.21	0.073	1
Snx12	0.0706894	1.14639	0.309	0.171	1
Ino80c	0.0707302	1.7017	0.222	0.098	1
Sin3b	0.070751	0.506158	0.654	0.439	1
Prxl2b	0.070751	-1.2795	0.556	0.634	1
Pcdh10	0.0708583	2.17665	0.272	0.146	1
Atp5pb	0.070866	0.109046	0.852	0.707	1
Tagln2	0.0709023	-0.599669	0.543	0.317	1
Pigs	0.070919	-0.967127	0.16	0.293	1
Sec22a	0.070919	1.38761	0.247	0.122	1
Atp9a	0.0709392	1.80852	0.333	0.195	1
Phlpp2	0.0709398	-0.849931	0.049	0.146	1
Auh	0.0710098	1.01842	0.346	0.195	1
St3gal6	0.0712888	1.37552	0.198	0.073	1
Phf14	0.0713166	-0.182147	0.407	0.244	1
Ncbp2	0.071378	0.714384	0.494	0.341	1
Magt1	0.0714433	0.449011	0.556	0.366	1
Hadhb	0.0716159	0.550251	0.691	0.537	1
Htra2	0.0716394	0.858887	0.259	0.122	1
Prkrip1	0.0716763	1.76279	0.185	0.073	1
Gm14305	0.0717878	1.27293	0.309	0.171	1
Ints12	0.0718597	2.00965	0.123	0.024	1
B3gat2	0.0721777	0.656569	0.383	0.244	1
Serbp1	0.0721781	0.242418	0.815	0.61	1
Usp48	0.0721952	1.76278	0.259	0.146	1
Stmn2	0.0722827	-1.53401	0.309	0.39	1
Fam149b	0.0724198	0.95645	0.296	0.146	1
Ywhaz	0.0725087	0.250702	0.728	0.537	1
Btbd6	0.0725158	1.43673	0.16	0.049	1
Nalcn	0.0726466	1.26725	0.198	0.073	1
Tmem246	0.0726951	0.666991	0.321	0.171	1
Eif1	0.0727503	0.24164	0.951	0.878	1
Txnl4a	0.0727595	0.764432	0.519	0.366	1
Adam23	0.0728355	0.320605	0.815	0.634	1
Gpc1	0.0728599	-3.103	0.037	0.122	1
Kansl1l	0.0728603	1.05972	0.284	0.146	1
Rock1	0.0730053	0.43452	0.568	0.439	1
Cutc	0.0730718	1.91129	0.185	0.073	1
AB124611	0.0731303	-4.1971	0.012	0.073	1
Eml6	0.0731303	-2.34328	0.012	0.073	1
Ahnak2	0.0731303	-2.49411	0.012	0.073	1
Coq2	0.0732126	0.880957	0.457	0.293	1
Lcorl	0.0732236	-1.86855	0.099	0.22	1
Morc2a	0.0732236	-1.81711	0.099	0.22	1
Paip2	0.0732469	0.313543	0.815	0.585	1
Otud1	0.0732879	1.56139	0.222	0.098	1
Cd3eap	0.0732879	1.54131	0.222	0.098	1
Arhgef2	0.0733273	1.33913	0.21	0.073	1
2510009E07Rik	0.0733534	2.31947	0.247	0.122	1
Bad	0.0733885	0.233589	0.556	0.39	1
Tmed9	0.0734071	0.161995	0.704	0.537	1
Pigv	0.0735993	2.50499	0.123	0.024	1
Pcdh17	0.0737496	0.253688	0.506	0.317	1
Prima1	0.0738359	1.52904	0.37	0.22	1
Sema4d	0.073939	-0.520279	0.136	0.268	1
Nudt3	0.0740359	0.815236	0.444	0.293	1
Creb3l1	0.0740392	-2.43458	0.025	0.098	1
Hnrnph3	0.0740971	0.714107	0.506	0.341	1
Rab9	0.0741049	0.223925	0.642	0.439	1
Plekho1	0.0741423	0.817745	0.309	0.146	1
Aspscr1	0.0743733	1.25796	0.272	0.146	1
Ltn1	0.0743733	1.37659	0.272	0.146	1
Arl1	0.0747541	0.328949	0.704	0.561	1
Pls3	0.0749318	0.847354	0.321	0.171	1
Kcnj16	0.0752873	-1.05345	0.235	0.39	1
Thrap3	0.0753188	0.565932	0.346	0.195	1
Rnf187	0.0753448	-0.138844	0.58	0.39	1
A130010J15Rik	0.0753731	1.65988	0.123	0.024	1
Metap1	0.0753731	1.63874	0.123	0.024	1
Hmgxb4	0.0754256	1.64707	0.198	0.073	1
Rps29	0.0754384	-0.566576	0.988	0.951	1
Creb1	0.0755909	1.37271	0.16	0.049	1
Sbno2	0.0757425	0.547136	0.321	0.146	1
Cdc42ep5	0.0759067	0.802351	0.395	0.244	1
Afg3l1	0.0759207	1.2002	0.222	0.098	1
Tmem117	0.0759207	1.43513	0.222	0.098	1
Hecw2	0.0759891	-2.76749	0.012	0.073	1
Morc4	0.0759891	-4.75846	0.012	0.073	1
Plch1	0.0759891	-1.88174	0.012	0.073	1
Tspan5	0.0759891	-2.15294	0.012	0.073	1
1700003E16Rik	0.0759891	-2.87501	0.012	0.073	1
Itgam	0.0759891	-1.92117	0.012	0.073	1
Plxnc1	0.0759891	-3.06116	0.012	0.073	1
Tbrg4	0.0759891	-3.86854	0.012	0.073	1
Rsrc1	0.076206	0.604895	0.383	0.22	1
Sftpd	0.0763409	2.07702	0.012	0	1
Fdxr	0.0763599	1.17984	0.358	0.195	1
Cdh19	0.0763704	0.454127	0.802	0.61	1
F11r	0.0764101	1.55005	0.074	0	1
Garnl3	0.0764101	1.91692	0.074	0	1
Alg13	0.0764101	1.91227	0.074	0	1
Spata5	0.0764101	1.54308	0.074	0	1
Tmem39b	0.0764101	1.60169	0.074	0	1
Zfp982	0.0764101	1.60701	0.074	0	1
Pex10	0.0764101	1.45829	0.074	0	1
Rbm19	0.0764101	1.80284	0.074	0	1
Irs3	0.0764101	2.07017	0.074	0	1
Ap5z1	0.0764101	2.35703	0.074	0	1
Fbxl18	0.0764101	2.61113	0.074	0	1
Cttnbp2	0.0764101	1.5952	0.074	0	1
Ttc26	0.0764101	2.62971	0.074	0	1
Ndnf	0.0764101	1.84787	0.074	0	1
Dusp16	0.0764101	1.94083	0.074	0	1
Sinhcaf	0.0764101	1.42682	0.074	0	1
Zswim9	0.0764101	1.38218	0.074	0	1
Ercc2	0.0764101	1.55435	0.074	0	1
Zfp941	0.0764101	2.22082	0.074	0	1
Tmem200a	0.0764101	3.09009	0.074	0	1
Nek3	0.0764101	1.9966	0.074	0	1
Grid1	0.0764101	1.25053	0.074	0	1
Tyk2	0.0764101	1.52379	0.074	0	1
Igsf9b	0.0764101	2.16748	0.074	0	1
Dixdc1	0.0764101	1.66461	0.074	0	1
Milr1	0.0764101	1.69268	0.074	0	1
Hid1	0.0764101	1.47416	0.074	0	1
H2bc6	0.0764101	2.82991	0.074	0	1
Shc3	0.0764101	1.54821	0.074	0	1
Cks2	0.0764101	1.79552	0.074	0	1
Sh3yl1	0.0764101	1.58245	0.074	0	1
Lsmem1	0.0764101	1.40766	0.074	0	1
Cmbl	0.0764101	1.57149	0.074	0	1
Mief1	0.0764101	1.71583	0.074	0	1
Ypel1	0.0764101	2.12533	0.074	0	1
Shd	0.0764101	2.60305	0.074	0	1
Kdm5d	0.0764101	3.00108	0.074	0	1
Pomc	0.0764101	-3.39673	0.025	0.098	1
Mab21l1	0.0764101	2.57426	0.062	0	1
Ccl4	0.0764101	1.37344	0.062	0	1
Poll	0.0764473	-0.794493	0.049	0.146	1
Nkap	0.0767947	1.47382	0.272	0.146	1
Maf	0.0768159	0.287723	0.691	0.463	1
Tm7sf3	0.0768877	0.433482	0.642	0.439	1
Cadm4	0.0769649	0.375894	0.914	0.805	1
Blvra	0.0769689	-1.04677	0.395	0.244	1
Mast2	0.0769868	-1.64044	0.037	0.122	1
Morn4	0.0769868	-3.30099	0.037	0.122	1
Ola1	0.0771117	0.399346	0.432	0.268	1
Iars2	0.0771328	2.02081	0.247	0.122	1
Slc25a44	0.0771679	1.45657	0.16	0.049	1
Ccdc28a	0.0771816	1.18755	0.123	0.024	1
Chga	0.0772892	-0.1595	0.099	0.098	1
Itfg2	0.0773919	2.26367	0.185	0.073	1
Wdr12	0.0774687	0.165476	0.21	0.073	1
Fxr2	0.0776214	1.2894	0.284	0.146	1
Socs3	0.0777513	0.587848	0.654	0.537	1
Cbx3	0.0779388	0.122208	0.79	0.61	1
Sptan1	0.078137	0.326452	0.58	0.439	1
Mpz	0.0782745	0.230497	0.914	0.78	1
Tma7	0.0782837	0.353797	0.753	0.634	1
Polr3h	0.0785305	0.563374	0.617	0.463	1
Tmf1	0.0786891	1.04654	0.333	0.195	1
Ptprb	0.0788425	-2.89702	0.025	0.098	1
Fam91a1	0.0788515	1.32823	0.296	0.171	1
Qser1	0.0788773	2.11013	0.185	0.073	1
Mrpl19	0.0788773	1.86697	0.185	0.073	1
Dpp3	0.0788773	1.81334	0.185	0.073	1
Atxn7l3b	0.0789035	0.487602	0.827	0.634	1
Zfp984	0.0789384	-1.49974	0.012	0.073	1
Ncf1	0.0789384	-1.92932	0.012	0.073	1
Blm	0.0789384	-2.84713	0.012	0.073	1
Hinfp	0.0789384	-1.98406	0.012	0.073	1
Slc22a5	0.0789384	-2.30958	0.012	0.073	1
Zfp748	0.0789384	-1.50844	0.012	0.073	1
Rwdd2b	0.0789384	-1.98234	0.012	0.073	1
Spink10	0.0789384	-1.17755	0.012	0.073	1
Mpp7	0.0790254	1.14391	0.123	0.024	1
Tfpi	0.0791205	-1.10922	0.037	0.122	1
Zfp410	0.0791205	-2.61322	0.037	0.122	1
Sel1l	0.0791942	0.838154	0.494	0.341	1
Opa3	0.0792037	0.60853	0.235	0.098	1
Col9a3	0.0792624	0.389845	0.679	0.512	1
Polr2l	0.0794275	0.525709	0.42	0.268	1
Psmc2	0.0794957	0.227043	0.63	0.439	1
Trim35	0.0795639	0.110616	0.543	0.39	1
Ndufs2	0.0797001	0.780632	0.654	0.463	1
Mast3	0.0800141	1.52736	0.222	0.098	1
Spryd3	0.0804023	0.93118	0.16	0.049	1
Nsun4	0.0809048	0.702455	0.123	0.024	1
Mcm4	0.0809048	0.977316	0.123	0.024	1
Rps21	0.080912	-0.209715	0.963	0.902	1
Uqcrfs1	0.0809592	-0.257254	0.642	0.463	1
Dpysl3	0.0810693	1.60729	0.247	0.122	1
Hnrnpl	0.0811533	0.550707	0.58	0.415	1
Fcgrt	0.0812884	-0.144894	0.704	0.512	1
Wdr5	0.0813021	-0.53075	0.037	0.122	1
Parp11	0.0813021	-1.68565	0.037	0.122	1
Serp2	0.0813021	-1.17852	0.037	0.122	1
Cables2	0.0813376	-1.66089	0.025	0.098	1
Wdr59	0.0813376	-2.18559	0.025	0.098	1
Tmem170	0.0813376	-1.51336	0.025	0.098	1
Fxyd2	0.0813376	-1.73604	0.025	0.098	1
Arpc1a	0.0814756	0.216465	0.901	0.78	1
Srebf2	0.0816154	0.951277	0.519	0.366	1
Smpdl3a	0.0817876	0.529662	0.704	0.537	1
Luc7l	0.0818305	1.74441	0.272	0.146	1
Sppl2a	0.081867	0.88228	0.407	0.244	1
Apoe	0.0818876	0.215319	1	1	1
Zfp335	0.0819802	-1.34268	0.012	0.073	1
Rab3b	0.0819802	-1.21865	0.012	0.073	1
Nupl2	0.0819802	-1.22121	0.012	0.073	1
Dse	0.0819802	-1.17681	0.012	0.073	1
2310030G06Rik	0.0819802	-1.13215	0.012	0.073	1
Stac	0.0819802	-1.25655	0.012	0.073	1
Aarsd1	0.0819802	-1.13459	0.012	0.073	1
Fam20a	0.0819802	0.143073	0.012	0.073	1
Zfp85	0.0819802	0.259842	0.012	0.073	1
Fam228b	0.0819802	-0.331024	0.012	0.073	1
Tusc1	0.0820603	0.610976	0.16	0.049	1
Zfp775	0.0820603	-0.172015	0.16	0.049	1
Tdrkh	0.0820603	-1.6067	0.086	0.195	1
Anapc5	0.0821979	0.743968	0.568	0.415	1
Pabpn1	0.0823147	1.28192	0.309	0.171	1
Glo1	0.0823659	0.236003	0.741	0.61	1
Vps52	0.0824172	1.53598	0.247	0.122	1
Tmem121	0.0824206	0.737473	0.358	0.22	1
Ube2r2	0.0829379	0.315501	0.654	0.439	1
Klf13	0.0829379	0.597457	0.63	0.488	1
Adprhl2	0.0830455	0.107138	0.259	0.122	1
Ccnq	0.0830592	0.647881	0.481	0.317	1
Nr2c2ap	0.0832068	0.452706	0.321	0.171	1
Slc25a28	0.0832068	0.865009	0.321	0.171	1
Ormdl3	0.0832319	-1.32762	0.358	0.195	1
Rps11	0.0832829	-0.341061	0.963	0.878	1
Yipf6	0.0833631	0.799523	0.235	0.098	1
Slc25a27	0.0833631	1.08296	0.235	0.098	1
Stox2	0.0833657	1.23045	0.321	0.195	1
Gstz1	0.0834183	1.32389	0.333	0.195	1
Smarca2	0.0834433	0.893009	0.444	0.293	1
Serp1	0.0834999	0.406803	0.506	0.293	1
Ptpn3	0.0835323	-1.73765	0.037	0.122	1
Nceh1	0.0836977	0.30852	0.519	0.366	1
Pde4dip	0.08372	-1.04857	0.173	0.293	1
Tbc1d23	0.083746	1.61406	0.16	0.049	1
Acvr2a	0.083746	-0.994124	0.086	0.195	1
Pex3	0.0837832	2.02775	0.247	0.122	1
3830406C13Rik	0.0837832	1.30918	0.247	0.122	1
Ss18l1	0.0838963	-1.4204	0.025	0.098	1
Fam118b	0.0838963	-2.61473	0.025	0.098	1
Nsg1	0.0839449	-0.725726	0.185	0.366	1
Eif3g	0.0841341	0.713936	0.481	0.317	1
Skp1a	0.0842342	0.244914	0.728	0.512	1
Clcn4	0.0842558	0.813602	0.556	0.415	1
Per1	0.084447	1.63168	0.272	0.146	1
Chmp6	0.0844472	0.903593	0.321	0.171	1
Timm17b	0.0845459	-0.323631	0.444	0.293	1
Ap3d1	0.0847883	0.667767	0.235	0.098	1
Rc3h2	0.0848164	1.51593	0.309	0.171	1
Fbxo6	0.0848371	0.594056	0.272	0.122	1
Vwa1	0.0849707	0.15971	0.889	0.707	1
Crtc2	0.0850252	1.82963	0.21	0.098	1
Fam160b1	0.0850252	2.65331	0.21	0.098	1
Dhdds	0.0850527	1.58183	0.185	0.073	1
Apobec3	0.0850527	1.55502	0.185	0.073	1
Bckdha	0.0850772	0.647582	0.296	0.171	1
Rars	0.0851116	0.506253	0.284	0.122	1
Jdp2	0.0852151	-1.46269	0.235	0.366	1
Pmvk	0.0852377	0.32797	0.63	0.463	1
Fbxo7	0.0852858	0.210526	0.568	0.415	1
Pigx	0.0853121	1.20715	0.383	0.244	1
Calm2	0.0854159	-0.55751	0.864	0.854	1
Ly96	0.0854596	-1.33115	0.086	0.195	1
Rabep1	0.0854862	0.979257	0.432	0.293	1
Egfl8	0.0857325	0.357879	0.84	0.683	1
Spef1	0.0858118	-1.87555	0.037	0.122	1
Amigo1	0.0858118	-1.63759	0.037	0.122	1
Mxi1	0.0863301	0.680993	0.543	0.415	1
Ctsz	0.0863444	0.492617	0.642	0.512	1
Plec	0.0863523	0.570627	0.58	0.366	1
Nhlrc3	0.0865199	-1.24063	0.025	0.098	1
Exo5	0.0865199	-2.33045	0.025	0.098	1
Zfp518b	0.0865199	-0.972148	0.025	0.098	1
Dysf	0.0865199	-1.07168	0.025	0.098	1
C1rl	0.0865199	-3.6302	0.025	0.098	1
Fmnl3	0.0865199	-1.00624	0.025	0.098	1
Trappc11	0.086528	2.16949	0.21	0.098	1
Eid2b	0.0866562	1.72899	0.185	0.073	1
Rictor	0.0866562	2.69246	0.185	0.073	1
Taok3	0.0868512	1.29596	0.346	0.22	1
Arl2bp	0.0868936	0.642981	0.457	0.293	1
1810058I24Rik	0.0869976	0.783801	0.654	0.512	1
Macroh2a1	0.0869976	0.684925	0.654	0.512	1
Naa15	0.0870976	1.5507	0.321	0.195	1
Vps13d	0.0872014	-2.36377	0.086	0.195	1
Zfp318	0.0872192	2.55783	0.235	0.122	1
Thoc2	0.087235	1.06174	0.42	0.268	1
Ttc28	0.0874503	1.04974	0.407	0.268	1
Gnptab	0.0874531	1.75981	0.148	0.049	1
Gpsm2	0.0876338	0.921669	0.519	0.39	1
Fam104a	0.0877737	0.473254	0.716	0.537	1
Txnl1	0.0877737	0.214576	0.716	0.537	1
Tatdn1	0.0880521	1.75984	0.21	0.098	1
Tgds	0.0881413	-0.146636	0.037	0.122	1
Zfp148	0.0882777	0.927587	0.346	0.195	1
Ndufaf1	0.0882839	1.46224	0.185	0.073	1
Mxd4	0.0883069	1.33357	0.519	0.341	1
Ggct	0.08842	0.987462	0.358	0.22	1
Grik2	0.0884984	0.904043	0.272	0.146	1
Setd2	0.0884984	1.67458	0.272	0.146	1
Atad3a	0.0885668	1.00421	0.259	0.122	1
Afap1l2	0.0886365	-0.19105	0.457	0.317	1
Xrn1	0.0886723	2.48914	0.235	0.122	1
Cd9	0.0887114	0.339341	0.938	0.902	1
Lamtor5	0.0887453	0.328334	0.691	0.488	1
Arl8b	0.0888697	1.2864	0.383	0.268	1
Bnip1	0.0889717	0.707417	0.16	0.049	1
Pcdhb9	0.0889717	-2.07464	0.086	0.195	1
Pros1	0.088983	0.179822	0.469	0.366	1
Lactb2	0.0889995	0.893322	0.296	0.171	1
Luc7l3	0.0890919	1.11203	0.519	0.366	1
Efna4	0.0892093	-0.594021	0.025	0.098	1
Evi5l	0.0892093	-1.00362	0.025	0.098	1
Nacad	0.0892093	-0.99287	0.025	0.098	1
Ciart	0.0892824	2.22979	0.148	0.049	1
Tbc1d4	0.0892824	2.34289	0.148	0.049	1
Panx1	0.0892824	2.08935	0.148	0.049	1
Ralgapa1	0.0892824	1.76813	0.148	0.049	1
Asap2	0.0893652	0.253756	0.506	0.317	1
Ptpra	0.0894154	0.607491	0.519	0.341	1
Maip1	0.0894315	1.03771	0.247	0.122	1
Cntfr	0.0894715	0.899839	0.395	0.244	1
Crebzf	0.0895978	1.77872	0.21	0.098	1
Secisbp2l	0.0896949	0.605935	0.506	0.341	1
Sdc4	0.0897788	0.486709	0.864	0.634	1
Nipsnap1	0.0899362	1.30006	0.185	0.073	1
Saysd1	0.0901137	-0.473105	0.494	0.317	1
Ddit3	0.090371	2.88514	0.259	0.146	1
Arid5a	0.0906498	0.825594	0.198	0.073	1
Tbc1d9b	0.0907654	-1.57209	0.333	0.439	1
Tmem185b	0.0907709	-0.865456	0.086	0.195	1
Tmem189	0.0908167	0.691239	0.346	0.195	1
mt-Co1	0.0908259	-0.295534	1	1	1
Pgpep1	0.0908904	1.16954	0.247	0.122	1
Zfhx3	0.0909376	0.632814	0.457	0.317	1
Ppm1l	0.0910126	-2.10418	0.074	0.171	1
Scube1	0.0910126	-1.09918	0.074	0.171	1
St3gal4	0.0911425	1.93564	0.148	0.049	1
Pfas	0.0911425	2.08822	0.148	0.049	1
Tmem161b	0.0911425	2.66003	0.148	0.049	1
Nfkb2	0.0911425	1.71829	0.148	0.049	1
Hmox1	0.0911652	1.61076	0.21	0.098	1
Rpl27a	0.0912564	-0.443786	0.938	0.878	1
Tnfaip1	0.0913401	0.768893	0.309	0.171	1
Fam76a	0.0914109	0.825873	0.444	0.293	1
Pnn	0.0914109	0.894284	0.444	0.293	1
Nme7	0.0916069	0.488502	0.654	0.488	1
Apba3	0.0916134	-2.22065	0.111	0.22	1
Slc29a1	0.0916944	0.82018	0.296	0.171	1
3110009E18Rik	0.0917513	1.50966	0.111	0.024	1
Prune1	0.0917513	2.64584	0.111	0.024	1
Zkscan5	0.0917513	2.15641	0.111	0.024	1
Pias4	0.0917513	1.81202	0.111	0.024	1
Lpar6	0.0917513	2.07707	0.111	0.024	1
L3mbtl2	0.0917513	3.61746	0.111	0.024	1
D17H6S53E	0.0917513	1.98379	0.111	0.024	1
Vegfa	0.0917513	1.93141	0.111	0.024	1
Ttc7	0.0917513	3.24482	0.111	0.024	1
Pkd2l2	0.0917513	1.8543	0.111	0.024	1
Rtp1	0.0919503	-0.137215	0.025	0.024	1
Rpl36a-ps1	0.0919656	-0.77327	0.025	0.098	1
Irgm2	0.0919929	-1.55882	0.185	0.317	1
Ppp1r35	0.092108	0.534882	0.346	0.195	1
Bnip3	0.0921653	3.00386	0.247	0.146	1
Art3	0.092194	0.464591	0.815	0.707	1
Gpr137b	0.0922071	1.43336	0.309	0.195	1
Col5a2	0.0922098	0.606386	0.494	0.341	1
Sirt7	0.0922961	-0.881734	0.099	0.22	1
Susd6	0.0925298	1.75171	0.383	0.268	1
Mef2a	0.0925697	0.847436	0.383	0.244	1
Cd2bp2	0.0925934	-1.08218	0.136	0.268	1
Kdelr3	0.0925993	1.31518	0.16	0.049	1
Comt	0.0926833	-0.154428	0.741	0.585	1
Mpzl1	0.0927547	1.43312	0.21	0.098	1
Ttc23	0.0927547	1.55883	0.21	0.098	1
Npm1	0.0928297	0.164863	0.778	0.634	1
Ndufa10	0.092856	0.477544	0.58	0.39	1
Ufc1	0.0929269	0.455253	0.654	0.537	1
Usp42	0.0929651	-1.65534	0.074	0.171	1
Pfkfb3	0.0930337	1.86184	0.148	0.049	1
Rmnd5b	0.0930663	1.57103	0.296	0.171	1
Hnrnpk	0.093254	0.381625	0.84	0.732	1
Cdk12	0.093469	1.75602	0.358	0.22	1
P4ha1	0.0935753	0.749806	0.494	0.317	1
Crip1	0.0937764	0.268957	0.914	0.854	1
Trappc4	0.0937828	0.377727	0.642	0.512	1
Cotl1	0.0938694	0.456594	0.444	0.317	1
Klf6	0.093915	0.411424	0.667	0.488	1
Pcmt1	0.093962	-0.174659	0.494	0.39	1
Msi1	0.0939661	2.85468	0.111	0.024	1
Cenpw	0.0939661	2.58913	0.111	0.024	1
Mcoln1	0.0939661	1.50316	0.111	0.024	1
Slc45a4	0.0939661	1.90295	0.111	0.024	1
Aifm1	0.0944545	0.691539	0.296	0.171	1
Wdr77	0.0944571	-0.91534	0.086	0.195	1
Car11	0.0944571	-0.714387	0.086	0.195	1
Elovl6	0.0945614	-0.101988	0.543	0.39	1
Nadk2	0.0949561	1.44499	0.148	0.049	1
Rilpl2	0.0949662	0.427201	0.37	0.22	1
Flot2	0.0949662	0.568703	0.37	0.22	1
Actn4	0.0950276	0.87885	0.58	0.415	1
Zup1	0.095043	1.81344	0.185	0.073	1
Tmem251	0.095043	2.25459	0.185	0.073	1
Ncor1	0.0951635	0.451586	0.642	0.415	1
Txndc9	0.0959309	0.726446	0.519	0.366	1
Tpst2	0.0960788	1.00453	0.358	0.22	1
Gtf2f1	0.0960788	0.727836	0.358	0.22	1
Slc9a8	0.0962235	1.94741	0.111	0.024	1
AW146154	0.0962235	2.02128	0.111	0.024	1
Mon1a	0.0962235	1.55335	0.111	0.024	1
Nle1	0.0962235	1.53371	0.111	0.024	1
Wdr20	0.0962235	1.50442	0.111	0.024	1
Wdr27	0.0962235	2.26512	0.111	0.024	1
Tcn2	0.0963255	0.377627	0.568	0.366	1
Paxbp1	0.0965812	1.24975	0.222	0.098	1
Csmd1	0.096807	0.673182	0.605	0.439	1
Hif1a	0.0969039	0.163249	0.42	0.268	1
Dusp1	0.0969039	1.03438	0.407	0.293	1
Snx7	0.0969187	-1.84542	0.16	0.293	1
Wdyhv1	0.0969187	1.10042	0.247	0.122	1
Fam120a	0.097019	-0.931859	0.235	0.366	1
Zfp871	0.0970705	1.45791	0.272	0.146	1
Tmem205	0.0971436	0.312189	0.802	0.683	1
Chpf	0.0971866	0.642367	0.593	0.415	1
Nfkbib	0.0972059	0.987805	0.407	0.268	1
Mrpl4	0.0972059	0.12811	0.407	0.268	1
Cyp4v3	0.0973932	0.194585	0.198	0.073	1
Coq10b	0.0975868	1.00932	0.37	0.22	1
Cdk5rap2	0.0976568	-1.50299	0.136	0.244	1
Asap1	0.0976777	0.986373	0.383	0.244	1
Avl9	0.0978055	1.40481	0.235	0.122	1
Cndp2	0.0980742	-0.118666	0.37	0.195	1
Cox7a2l	0.0982588	0.33728	0.667	0.463	1
Sfr1	0.0982846	-0.113201	0.753	0.537	1
Agpat3	0.0983453	-0.186544	0.58	0.439	1
Pgrmc2	0.0984076	0.292603	0.333	0.171	1
Mrpl3	0.0984231	0.361671	0.42	0.293	1
Ccdc134	0.0985242	2.50291	0.111	0.024	1
Ubc	0.0985539	0.375738	0.864	0.756	1
Carmil1	0.0985747	1.21741	0.185	0.073	1
Ubxn4	0.0985909	0.269864	0.691	0.561	1
Cdipt	0.0987466	0.962008	0.358	0.22	1
Cherp	0.0988965	1.83429	0.148	0.049	1
Kif3c	0.0988965	3.22438	0.148	0.049	1
Ndufs1	0.0989186	0.841628	0.37	0.22	1
Wnk4	0.0990548	1.0238	0.284	0.171	1
Pet100	0.0990563	0.679822	0.642	0.463	1
Maged2	0.0991164	0.406032	0.704	0.561	1
Sarnp	0.0991218	0.546692	0.679	0.512	1
Ttc8	0.0992125	1.876	0.259	0.146	1
Ifngr2	0.0992125	1.47119	0.259	0.146	1
Mycbp2	0.0994505	0.164835	0.42	0.268	1
Ccdc13	0.0995534	1.08433	0.395	0.244	1
Rhob	0.0997732	1.03619	0.543	0.366	1
Lims1	0.100251	0.206244	0.593	0.39	1
Camk2g	0.100532	1.45461	0.284	0.171	1
Gng12	0.100818	0.883681	0.481	0.341	1
Aqp4	0.100844	3.93037	0.062	0.024	1
Kif16b	0.100869	1.37459	0.111	0.024	1
Nars	0.100905	0.189408	0.63	0.439	1
Tcp11l1	0.100915	2.4664	0.148	0.049	1
Slc25a26	0.100915	1.51128	0.148	0.049	1
Qpctl	0.100915	1.57927	0.148	0.049	1
Usp54	0.100915	2.04491	0.148	0.049	1
Bysl	0.100915	1.88025	0.148	0.049	1
Stoml1	0.101038	1.6711	0.21	0.098	1
Commd6	0.101055	0.321546	0.543	0.415	1
Ldb1	0.101144	1.22144	0.309	0.171	1
Xiap	0.101348	0.701869	0.407	0.244	1
Praf2	0.101599	0.522408	0.272	0.146	1
Xpo1	0.101599	1.66942	0.272	0.146	1
Rps24	0.101629	-0.529288	0.951	0.927	1
Tipin	0.101633	0.749508	0.432	0.268	1
Rnf170	0.101646	-0.31456	0.247	0.122	1
Tubb2a	0.101949	1.30087	0.321	0.195	1
AU022252	0.101997	-0.862082	0.123	0.244	1
Ascc2	0.102189	-0.800948	0.086	0.195	1
Ppme1	0.10221	-2.60729	0.111	0.22	1
Ivns1abp	0.102285	0.80789	0.42	0.293	1
Mdm2	0.102309	2.03323	0.259	0.146	1
Rbm39	0.102361	0.215592	0.864	0.732	1
Egln1	0.102568	0.665697	0.444	0.317	1
Zfyve16	0.102966	2.19587	0.148	0.049	1
Ttyh1	0.103112	0.230427	0.914	0.829	1
S100a13	0.103205	0.106238	0.864	0.683	1
Pou3f1	0.103257	1.55501	0.111	0.024	1
Abi3bp	0.103257	2.24529	0.111	0.024	1
Taz	0.103538	1.75315	0.284	0.171	1
Mageh1	0.103755	0.606677	0.432	0.293	1
Afap1	0.104027	1.15175	0.346	0.22	1
Sap30l	0.104027	1.38397	0.346	0.22	1
Cfap36	0.104065	0.189461	0.568	0.39	1
Zfp61	0.104068	1.30505	0.185	0.073	1
Socs6	0.104068	1.74035	0.185	0.073	1
Slc38a9	0.104198	-0.8989	0.086	0.195	1
Opa1	0.104301	1.55633	0.235	0.122	1
Rnf130	0.104537	0.33481	0.654	0.463	1
Cnih1	0.104578	0.372534	0.531	0.366	1
Slc20a2	0.104899	-0.822012	0.16	0.293	1
Crebrf	0.104924	-0.183905	0.395	0.244	1
Ncapg2	0.105051	0.428743	0.148	0.049	1
Zc3h14	0.105206	0.915145	0.519	0.39	1
Mrpl27	0.1053	0.179975	0.568	0.39	1
Rbbp9	0.105611	0.897438	0.383	0.268	1
Haus4	0.10569	1.73876	0.111	0.024	1
Zfp810	0.10569	1.17974	0.111	0.024	1
Osbpl2	0.106239	-0.341908	0.086	0.195	1
Ergic2	0.106267	0.169468	0.42	0.293	1
Klhl42	0.106285	1.10999	0.21	0.098	1
Usp3	0.106285	1.41707	0.21	0.098	1
Npas3	0.106285	1.58791	0.21	0.098	1
Suclg1	0.106302	0.678044	0.58	0.488	1
Ucp2	0.106306	0.877341	0.469	0.317	1
Smim26	0.106487	0.807935	0.444	0.317	1
Gkap1	0.106764	0.439672	0.667	0.537	1
Egr2	0.107095	2.14943	0.173	0.073	1
Mnt	0.107095	1.5973	0.173	0.073	1
Zc3h13	0.107217	0.881344	0.358	0.244	1
Bfar	0.107217	0.610462	0.358	0.244	1
Casz1	0.107504	1.94975	0.037	0	1
Tmem37	0.107509	1.44633	0.062	0	1
Fmn2	0.107509	1.35366	0.062	0	1
Bend7	0.107509	1.45052	0.062	0	1
1700007K13Rik	0.107509	1.25749	0.062	0	1
Chgb	0.107509	1.92608	0.062	0	1
Zhx3	0.107509	2.23969	0.062	0	1
Rnf113a1	0.107509	1.2891	0.062	0	1
Slc25a53	0.107509	1.20916	0.062	0	1
Kcne1l	0.107509	1.77786	0.062	0	1
Bbs7	0.107509	1.16187	0.062	0	1
Trim46	0.107509	3.03341	0.062	0	1
H2ac18	0.107509	1.01076	0.062	0	1
Dclre1b	0.107509	2.18727	0.062	0	1
Zbtb5	0.107509	1.0452	0.062	0	1
Slc35d1	0.107509	1.95965	0.062	0	1
Ccdc163	0.107509	1.83201	0.062	0	1
Dhrs3	0.107509	2.1611	0.062	0	1
Cenpa	0.107509	1.36008	0.062	0	1
Trmt44	0.107509	1.43646	0.062	0	1
Fam47e	0.107509	1.31067	0.062	0	1
Ccdc158	0.107509	1.63332	0.062	0	1
Cabp1	0.107509	2.40184	0.062	0	1
Rbak	0.107509	0.728027	0.062	0	1
Nap1l5	0.107509	1.04424	0.062	0	1
Lrrn1	0.107509	0.5443	0.062	0	1
Hdhd5	0.107509	3.05325	0.062	0	1
Gpr162	0.107509	0.654814	0.062	0	1
Fam234b	0.107509	0.86114	0.062	0	1
Gm45844	0.107509	1.33967	0.062	0	1
BC024978	0.107509	1.3788	0.062	0	1
Nars2	0.107509	1.12302	0.062	0	1
Aqp11	0.107509	1.07471	0.062	0	1
Dgat2	0.107509	1.43035	0.062	0	1
Xndc1	0.107509	2.28371	0.062	0	1
Mgmt	0.107509	1.873	0.062	0	1
Mcm9	0.107509	1.08598	0.062	0	1
Gm4924	0.107509	1.36712	0.062	0	1
Gas6	0.107509	3.13112	0.062	0	1
Zfp882	0.107509	1.72059	0.062	0	1
Ndrg4	0.107509	0.984745	0.062	0	1
Rrad	0.107509	1.27396	0.062	0	1
Tm9sf1	0.107509	2.04552	0.062	0	1
Arhgap42	0.107509	1.33478	0.062	0	1
Hyls1	0.107509	0.94958	0.062	0	1
Msantd2	0.107509	2.00722	0.062	0	1
Olfr889	0.107509	1.49993	0.062	0	1
Abcg4	0.107509	0.937453	0.062	0	1
2810021J22Rik	0.107509	2.58101	0.062	0	1
Efnb3	0.107509	1.72937	0.062	0	1
Vmo1	0.107509	1.45481	0.062	0	1
Rab11fip4	0.107509	1.27792	0.062	0	1
Pfkp	0.107509	2.51581	0.062	0	1
Zfp729b	0.107509	1.8955	0.062	0	1
Fkbp1b	0.107509	1.55782	0.062	0	1
Nol10	0.107509	1.48403	0.062	0	1
Scin	0.107509	1.75045	0.062	0	1
Slc38a6	0.107509	1.21786	0.062	0	1
Zfyve26	0.107509	1.13834	0.062	0	1
