## Supplementary Table 1 for "Single cell transcriptomics of vomeronasal neuroepithelium reveals a differential endoplasmic reticulum environment amongst neuronal subtypes" (part 6 of 7)

### Sheet: 3 OECs - male vs female (continued)
Gene	p value	Average log2 fold change	Fraction of cells expressing the gene in male cluster	Fraction of cells expressing the gene in female cluster	Adjusted p value
Egflam	0.107509	2.22205	0.062	0	1
Gsdmd	0.107509	1.31817	0.062	0	1
Itga5	0.107509	1.71971	0.062	0	1
H2-Q6	0.107509	2.05565	0.062	0	1
Zfp119b	0.107509	1.31485	0.062	0	1
Ticam1	0.107509	1.63024	0.062	0	1
Adrb2	0.107509	1.74255	0.062	0	1
Rasgrp2	0.107509	1.05599	0.062	0	1
Mbl2	0.107509	1.90962	0.062	0	1
Dlx5	0.107509	0.952655	0.049	0	1
Syt1	0.107509	1.3483	0.049	0	1
Kcmf1	0.10754	0.493999	0.481	0.366	1
Fam222b	0.107591	-1.24066	0.074	0.171	1
Chmp7	0.107675	1.02123	0.235	0.122	1
Rtl8a	0.107694	-1.04057	0.296	0.439	1
Sumo2	0.107863	0.11302	0.877	0.756	1
Snx21	0.107878	1.94698	0.296	0.195	1
Brk1	0.107925	0.236845	0.667	0.512	1
Emc10	0.108248	0.223741	0.79	0.537	1
Ifrd1	0.108501	0.64256	0.469	0.366	1
Gns	0.108568	0.984236	0.37	0.268	1
Ulk2	0.108731	1.46701	0.259	0.146	1
Kmt2c	0.108782	0.236648	0.346	0.195	1
Gm5617	0.108782	0.778902	0.346	0.195	1
Gstt1	0.108788	0.221156	0.605	0.439	1
Tep1	0.108793	-1.72218	0.062	0.146	1
Paip1	0.108989	1.27282	0.42	0.293	1
Ifit1	0.109191	0.675569	0.691	0.561	1
Pex14	0.109268	1.17758	0.296	0.171	1
Acap2	0.109268	0.670052	0.296	0.171	1
Kantr	0.10932	0.712573	0.148	0.049	1
Rusc1	0.10932	1.01247	0.148	0.049	1
Nbas	0.10932	1.183	0.148	0.049	1
Sema4a	0.109373	0.722573	0.37	0.244	1
Btbd2	0.109415	1.75321	0.247	0.146	1
Aup1	0.109421	1.58276	0.296	0.195	1
Acox3	0.109519	0.661605	0.272	0.146	1
Sh3bgrl	0.109555	1.30038	0.519	0.366	1
Gng8	0.109573	-1.48701	0.568	0.61	1
Vps45	0.109764	1.62739	0.284	0.171	1
Leng1	0.109801	1.32234	0.185	0.073	1
Ptger1	0.109821	-1.24201	0.074	0.171	1
Rdh14	0.109824	-0.59432	0.346	0.22	1
Zdhhc18	0.109901	1.75935	0.21	0.098	1
Crcp	0.109901	1.11076	0.21	0.098	1
Sntb2	0.11044	0.123321	0.543	0.39	1
Anxa6	0.110524	0.91322	0.444	0.317	1
Eef1b2	0.110532	0.31396	0.852	0.659	1
Nolc1	0.110621	0.229038	0.333	0.195	1
Ralbp1	0.110689	1.09523	0.506	0.366	1
Rita1	0.110694	1.04931	0.111	0.024	1
Zfp235	0.110694	0.603214	0.111	0.024	1
Acads	0.110751	0.344267	0.346	0.244	1
Apobec1	0.110974	-1.3082	0.099	0.195	1
Rpl23	0.110999	-0.347149	0.951	0.902	1
Smad4	0.111067	0.551771	0.432	0.268	1
Tmem185a	0.111074	1.61074	0.173	0.073	1
Nvl	0.111102	1.54525	0.247	0.146	1
Srd5a2	0.111135	1.2357	0.235	0.122	1
Tob2	0.11116	1.80939	0.272	0.146	1
Elp6	0.11122	-1.57827	0.062	0.146	1
Josd2	0.111644	0.802766	0.654	0.537	1
Hibch	0.111652	1.15366	0.247	0.122	1
Fut8	0.111652	1.05666	0.247	0.122	1
Ash2l	0.111745	0.943733	0.21	0.098	1
Ift27	0.111804	0.513209	0.469	0.293	1
Calm1	0.111866	0.387494	0.914	0.756	1
Pnpla8	0.112016	-0.181283	0.506	0.366	1
Rragc	0.112019	0.468239	0.407	0.268	1
B230217C12Rik	0.112167	-0.869376	0.148	0.268	1
Oasl2	0.112177	0.797329	0.494	0.341	1
Ap2s1	0.112181	-0.324267	0.642	0.439	1
Pex2	0.112189	0.125784	0.519	0.366	1
Ckb	0.112219	0.117816	0.951	0.902	1
Mrps28	0.112303	0.613614	0.556	0.415	1
Gng11	0.11238	-0.375395	0.519	0.415	1
Tcf12	0.112404	0.876516	0.321	0.195	1
Lamp1	0.112479	0.193641	0.914	0.78	1
Ccny	0.112561	-0.707138	0.222	0.341	1
Tmem9b	0.112681	0.857712	0.383	0.268	1
Vma21	0.112685	0.570661	0.494	0.39	1
Commd1	0.112717	0.618322	0.654	0.488	1
Fam8a1	0.11282	0.243391	0.272	0.146	1
Tsn	0.112954	0.289994	0.667	0.537	1
Uqcrc2	0.112954	0.33689	0.667	0.537	1
Tsg101	0.112974	0.311361	0.519	0.39	1
Vta1	0.112974	0.808911	0.519	0.39	1
Cpeb2	0.113049	0.833368	0.37	0.22	1
C4b	0.113181	-0.70028	0.815	0.756	1
Rdh10	0.113264	0.687943	0.111	0.024	1
Pmpcb	0.113282	0.347096	0.432	0.293	1
Akirin1	0.113303	0.287446	0.346	0.195	1
Coq5	0.113356	0.951375	0.309	0.171	1
Rrp8	0.113392	1.08061	0.247	0.122	1
Pkd1	0.113657	-1.74848	0.185	0.317	1
Stk3	0.11369	-1.65606	0.062	0.146	1
Pcif1	0.113874	0.109158	0.457	0.317	1
Alx3	0.11424	0.506962	0.691	0.512	1
Echdc2	0.114392	-1.96699	0.074	0.171	1
Ctnnd1	0.114398	0.12551	0.481	0.293	1
Ube2v2	0.114398	0.289939	0.469	0.317	1
Pcgf5	0.114626	1.65294	0.284	0.171	1
Ift57	0.114894	0.695805	0.407	0.268	1
Emc4	0.115021	0.187652	0.543	0.415	1
Tfdp2	0.115061	1.43654	0.272	0.171	1
Slc35b2	0.115203	0.730008	0.593	0.463	1
Fxr1	0.115253	-1.23306	0.272	0.39	1
Tbpl1	0.115507	1.06609	0.21	0.098	1
Eif3d	0.115584	0.787742	0.481	0.366	1
Per3	0.115611	1.70629	0.383	0.268	1
Isca2	0.115622	-0.302822	0.42	0.244	1
Nudt16l1	0.115801	1.90875	0.222	0.122	1
Guk1	0.115811	0.308094	0.63	0.439	1
Osbpl9	0.115873	0.254341	0.346	0.22	1
Bcdin3d	0.116203	-1.99344	0.062	0.146	1
Asxl2	0.116489	1.37963	0.235	0.122	1
Ppp1r8	0.116733	-0.762502	0.074	0.171	1
G2e3	0.116733	2.10858	0.136	0.049	1
Larp1	0.116765	1.36465	0.395	0.268	1
Htatip2	0.116883	2.54637	0.198	0.098	1
Dctn6	0.116969	0.944072	0.481	0.366	1
Tbc1d10a	0.117074	0.116379	0.778	0.61	1
Cnot8	0.117182	1.23642	0.333	0.22	1
Grb10	0.117203	1.17688	0.259	0.146	1
Dgkz	0.11726	1.25246	0.173	0.073	1
Zc2hc1a	0.117333	0.988639	0.309	0.195	1
Wtip	0.117333	1.26142	0.309	0.195	1
Abt1	0.117334	0.895359	0.296	0.171	1
Bzw2	0.117334	0.711808	0.296	0.171	1
Ylpm1	0.117334	1.21503	0.296	0.171	1
Hpcal1	0.117424	0.951837	0.21	0.098	1
Dpysl4	0.117667	-0.228771	0.494	0.341	1
Tmbim6	0.11772	0.20022	0.877	0.756	1
Ier2	0.117859	0.199045	0.716	0.561	1
Cryzl1	0.11796	1.1676	0.284	0.171	1
Uimc1	0.11796	-1.90278	0.21	0.317	1
Dmwd	0.118253	-0.450155	0.309	0.439	1
Sh3rf1	0.118268	0.888675	0.148	0.049	1
Syp	0.118318	1.6706	0.235	0.122	1
Akr1b3	0.118361	0.954182	0.469	0.341	1
Tsen15	0.118425	0.243794	0.58	0.439	1
Prmt1	0.118447	0.177019	0.543	0.39	1
Atp5l	0.118579	0.266658	0.914	0.732	1
Prkca	0.118622	0.525601	0.469	0.317	1
Cltc	0.118633	0.300794	0.506	0.341	1
Ptrh2	0.118743	-0.757562	0.16	0.293	1
Rfng	0.118759	-1.63894	0.062	0.146	1
Ehhadh	0.118759	-0.784042	0.062	0.146	1
Gabbr1	0.118763	1.21629	0.333	0.22	1
Tmprss5	0.118908	0.587109	0.642	0.463	1
Wiz	0.118958	1.744	0.259	0.146	1
Pcdh9	0.118964	1.14447	0.309	0.195	1
Zfp397	0.118964	0.734532	0.309	0.195	1
Ppig	0.118983	0.453223	0.556	0.415	1
Mybbp1a	0.119052	1.97854	0.296	0.195	1
3110040N11Rik	0.119111	1.89332	0.136	0.049	1
Bcs1l	0.119367	1.08605	0.21	0.098	1
Tpcn1	0.119381	0.137911	0.099	0.22	1
Slc39a13	0.119381	1.36538	0.173	0.073	1
Hook2	0.119381	1.71075	0.173	0.073	1
Vps16	0.119579	0.182271	0.222	0.098	1
Tmem168	0.119655	1.13357	0.284	0.171	1
Rad23b	0.119814	1.16891	0.37	0.244	1
Mrps16	0.120039	0.370588	0.617	0.488	1
M6pr	0.120041	0.351113	0.519	0.317	1
Taf3	0.120169	0.855633	0.235	0.122	1
Hmgcs1	0.120478	0.181097	0.716	0.561	1
Laptm4b	0.120546	0.719029	0.593	0.463	1
Tmem60	0.120685	-0.717657	0.358	0.22	1
Rbm6	0.120689	1.28246	0.296	0.171	1
Hdac4	0.12086	-0.279042	0.123	0.244	1
Pno1	0.12086	1.36794	0.198	0.098	1
Hspd1	0.121087	0.11241	0.63	0.512	1
R3hdm2	0.121225	1.06962	0.469	0.341	1
Trim32	0.121335	1.13526	0.21	0.098	1
Mllt3	0.121335	1.12581	0.21	0.098	1
Tmem143	0.121359	-1.48071	0.062	0.146	1
Slc4a7	0.121359	-1.64397	0.062	0.146	1
Spry4	0.121359	-2.37408	0.062	0.146	1
Coasy	0.121367	0.49639	0.37	0.244	1
Dda1	0.121369	1.58346	0.284	0.171	1
Colgalt2	0.121426	-1.91862	0.148	0.268	1
Col3a1	0.121527	3.9414	0.136	0.049	1
Dmac2l	0.121527	2.1555	0.136	0.049	1
Cggbp1	0.121804	0.434395	0.519	0.366	1
Lrp1	0.121895	-0.523121	0.667	0.463	1
Dnajb1	0.122274	-0.211281	0.358	0.22	1
Got2	0.122274	1.20511	0.358	0.22	1
Ssbp2	0.122374	0.430154	0.519	0.341	1
Ppil4	0.122394	1.103	0.296	0.171	1
Arl4a	0.122418	0.551801	0.247	0.122	1
Zfp639	0.122423	0.168866	0.395	0.244	1
Ccdc90b	0.122459	0.303207	0.457	0.317	1
Etf1	0.122895	-0.211985	0.481	0.39	1
Rnaseh1	0.122953	0.755613	0.148	0.049	1
Spred1	0.123197	1.21325	0.444	0.341	1
Rpl18	0.123226	0.213363	0.877	0.829	1
Pnp	0.123254	0.719441	0.543	0.415	1
Neu1	0.123256	0.659058	0.309	0.171	1
Dync1i2	0.123505	0.192996	0.765	0.585	1
Rps4x	0.123658	-0.654777	0.926	0.927	1
Fbxo28	0.123713	0.681758	0.173	0.073	1
Nomo1	0.123713	1.67939	0.173	0.073	1
Hus1	0.123713	0.422014	0.173	0.073	1
Ptpn2	0.123799	-0.701743	0.346	0.22	1
Mob1a	0.123853	1.06683	0.358	0.244	1
Fgfr1	0.123933	0.381943	0.728	0.512	1
Galc	0.12394	1.19484	0.235	0.122	1
Vhl	0.123953	-1.24512	0.099	0.195	1
Cbx4	0.123963	0.402537	0.309	0.195	1
Rbm12	0.124003	-1.87295	0.062	0.146	1
Hivep1	0.124003	-1.68374	0.062	0.146	1
Ndufc2	0.124106	0.391941	0.827	0.659	1
Fxyd6	0.124151	-1.40585	0.111	0.22	1
Timm10b	0.12417	0.531415	0.58	0.415	1
Eif3b	0.12421	-0.432097	0.432	0.317	1
Selenoh	0.124841	0.763154	0.407	0.293	1
Dnaja3	0.124995	0.609706	0.272	0.146	1
Syncrip	0.124999	0.443986	0.444	0.268	1
Ccdc9	0.125349	1.04081	0.148	0.049	1
Tmem50a	0.125434	0.125508	0.889	0.707	1
Endod1	0.1255	1.02083	0.358	0.22	1
Nap1l1	0.125525	0.144722	0.753	0.61	1
Ddx3x	0.125798	-0.987769	0.494	0.561	1
Hmox2	0.125918	1.31255	0.395	0.268	1
Hes1	0.126174	0.228684	0.667	0.561	1
Acsl3	0.126317	-0.779468	0.272	0.39	1
Evc2	0.126474	-0.36157	0.074	0.171	1
Zfp160	0.126474	-0.663079	0.074	0.171	1
Epcam	0.126576	0.286012	0.062	0.024	1
Nbdy	0.126732	0.211257	0.494	0.317	1
Wbp2	0.126732	0.385241	0.494	0.317	1
Gltp	0.126732	0.578311	0.481	0.341	1
Glrx3	0.126872	0.255342	0.679	0.512	1
Tsc22d1	0.126919	1.46126	0.333	0.22	1
Sympk	0.127021	1.36792	0.198	0.098	1
Rnf138	0.127069	-0.272305	0.321	0.195	1
Ccdc59	0.127114	0.639623	0.469	0.341	1
Etfb	0.127291	-1.30325	0.716	0.707	1
Arid5b	0.127386	0.690622	0.309	0.195	1
Hey2	0.127448	0.509186	0.704	0.537	1
Gtf3c3	0.127781	0.890311	0.148	0.049	1
Adsl	0.127802	1.08073	0.235	0.122	1
Poglut1	0.127802	1.88496	0.235	0.122	1
Dnttip1	0.127935	1.02429	0.383	0.268	1
Cct5	0.128264	0.16388	0.704	0.463	1
Echdc1	0.128419	0.886708	0.284	0.171	1
Clk4	0.128452	0.701422	0.309	0.171	1
Nkain2	0.128553	-1.34782	0.284	0.415	1
Stx16	0.128753	0.280174	0.346	0.22	1
Drg1	0.128753	0.309739	0.346	0.22	1
Phc2	0.128792	0.440556	0.358	0.22	1
Tmem164	0.128803	1.98958	0.099	0.024	1
Prkab2	0.128803	1.88928	0.099	0.024	1
Ccdc92	0.128803	1.76246	0.099	0.024	1
U2af1l4	0.128803	3.30183	0.099	0.024	1
Chsy1	0.128803	1.74618	0.099	0.024	1
Adam12	0.128803	1.5541	0.099	0.024	1
Fadd	0.128803	2.28763	0.099	0.024	1
Rundc1	0.128803	1.68897	0.099	0.024	1
Gli3	0.128803	1.39539	0.099	0.024	1
Zfp874b	0.128803	1.82414	0.099	0.024	1
Lpin1	0.128803	2.0018	0.099	0.024	1
Scn8a	0.128803	2.01086	0.099	0.024	1
Ccdc191	0.128803	1.7255	0.099	0.024	1
Sugt1	0.128854	0.717864	0.556	0.415	1
Zbtb33	0.129005	2.65256	0.136	0.049	1
Lrrc49	0.129005	1.46107	0.136	0.049	1
Sirt5	0.129005	1.59037	0.136	0.049	1
Foxp4	0.129005	1.52053	0.136	0.049	1
Ubl7	0.129123	1.29179	0.247	0.146	1
Scrg1	0.129255	1.88011	0.222	0.122	1
Zfand2b	0.129404	1.21871	0.296	0.171	1
Slc39a6	0.129404	-0.818739	0.296	0.171	1
Wwc1	0.129426	-1.02775	0.062	0.146	1
Stxbp1	0.12946	1.00471	0.21	0.098	1
Emc3	0.12986	0.232464	0.519	0.39	1
Rock2	0.130005	0.16797	0.593	0.439	1
Phip	0.130151	0.496827	0.407	0.268	1
Fam98b	0.13023	1.05507	0.284	0.171	1
Zc3h6	0.13025	-0.635539	0.148	0.049	1
Umps	0.13025	0.448486	0.148	0.049	1
Snrpd3	0.130315	0.716799	0.556	0.415	1
Ube2d3	0.130338	-0.319069	0.741	0.634	1
Fabp7	0.130431	-0.334387	0.926	0.951	1
Pip4p2	0.130522	0.649724	0.321	0.195	1
Plgrkt	0.1307	-0.755956	0.395	0.268	1
Gemin6	0.130872	-1.41462	0.099	0.195	1
Mrps6	0.130948	0.43235	0.617	0.463	1
Hsp90aa1	0.131144	0.225365	0.802	0.61	1
Asb3	0.131272	1.46254	0.222	0.122	1
Supt7l	0.131576	1.87684	0.136	0.049	1
Bap1	0.131576	1.72416	0.136	0.049	1
Pgk1	0.131739	0.323844	0.765	0.585	1
Psma6	0.13178	0.276815	0.691	0.512	1
Mertk	0.131841	1.73903	0.099	0.024	1
Gm14326	0.131841	1.58766	0.099	0.024	1
Spata33	0.131841	1.94122	0.099	0.024	1
Klf5	0.131841	1.87084	0.099	0.024	1
Tha1	0.131841	3.21189	0.099	0.024	1
Tsr3	0.132018	1.29566	0.333	0.22	1
Chka	0.132051	1.07438	0.358	0.244	1
Cspg5	0.132061	1.10181	0.284	0.171	1
Aggf1	0.132275	1.15443	0.321	0.195	1
S100b	0.132511	0.146732	0.963	0.878	1
Vbp1	0.132548	0.474541	0.444	0.317	1
Slc35a3	0.132756	-0.251443	0.148	0.049	1
Emg1	0.132798	0.295332	0.481	0.341	1
Otud6b	0.132811	0.856046	0.383	0.268	1
Zmat1	0.132984	0.609455	0.185	0.073	1
Blvrb	0.133069	0.169791	0.568	0.415	1
Sde2	0.133106	-0.288481	0.457	0.317	1
Trmt11	0.133243	-1.25149	0.099	0.195	1
Zfp87	0.133243	-1.69504	0.099	0.195	1
Tspan14	0.133314	-1.04185	0.148	0.268	1
Smad1	0.133425	1.29929	0.198	0.098	1
Aff4	0.133613	1.45312	0.531	0.366	1
Phrf1	0.133678	0.650107	0.21	0.098	1
Yars	0.13377	-1.10395	0.235	0.122	1
Fosl2	0.13377	0.734553	0.235	0.122	1
Dmxl1	0.13377	1.20685	0.235	0.122	1
Dtx4	0.134047	-0.4918	0.321	0.195	1
Rgs19	0.134186	1.55378	0.136	0.049	1
Mrpl41	0.1344	0.478266	0.593	0.439	1
Tor3a	0.134442	1.81617	0.16	0.073	1
Vmn1r184	0.134601	1.93535	0.012	0	1
Cct4	0.134753	0.203537	0.605	0.439	1
Fkbp3	0.134808	0.368024	0.704	0.61	1
Nipsnap2	0.134886	-0.219925	0.383	0.244	1
Zfp667	0.134935	1.60377	0.099	0.024	1
Nedd1	0.134935	1.34019	0.099	0.024	1
Mettl2	0.134935	1.64549	0.099	0.024	1
Vps18	0.135032	-0.464324	0.062	0.146	1
Arl5a	0.135221	-0.82475	0.432	0.268	1
Eif5a	0.135385	0.372046	0.765	0.634	1
Grn	0.135494	0.516625	0.605	0.39	1
Nbn	0.135648	-1.29547	0.099	0.195	1
Hbp1	0.135783	1.70315	0.284	0.171	1
Smg9	0.135827	-0.935692	0.21	0.098	1
Ddx49	0.135827	0.912898	0.21	0.098	1
Scg5	0.135837	0.549065	0.321	0.195	1
Cd164	0.136008	-0.769561	0.432	0.293	1
Mettl9	0.136012	0.331406	0.741	0.634	1
Psmg3	0.136227	0.229892	0.272	0.146	1
Decr1	0.136363	0.505766	0.469	0.341	1
Usp53	0.136459	0.443722	0.556	0.39	1
Tbc1d17	0.136564	1.44678	0.296	0.195	1
Tram1	0.136582	0.394986	0.531	0.415	1
Postn	0.136823	0.317979	0.802	0.61	1
AI597479	0.136837	1.11733	0.136	0.049	1
Amz2	0.136863	1.41507	0.16	0.073	1
Tfam	0.137072	0.418279	0.333	0.195	1
Surf4	0.137077	0.616214	0.444	0.341	1
Cd59a	0.137289	0.432308	0.815	0.683	1
Abi2	0.137448	0.570774	0.173	0.073	1
Hirip3	0.137448	0.580163	0.173	0.073	1
Rnaseh2a	0.137448	-0.766339	0.173	0.073	1
Smc2	0.137579	-1.18652	0.111	0.22	1
Son	0.137606	0.218327	0.914	0.732	1
Slc35b1	0.13764	0.689307	0.42	0.317	1
Cetn4	0.13766	1.3406	0.259	0.146	1
Naf1	0.137674	0.709545	0.284	0.171	1
Trip10	0.137674	1.18169	0.284	0.171	1
Taf6l	0.137831	1.01354	0.198	0.098	1
Rabepk	0.137867	1.00627	0.235	0.122	1
Pcp4l1	0.138002	0.125552	0.136	0.22	1
Phkg2	0.138015	0.928109	0.247	0.122	1
Psmd8	0.138051	-1.06256	0.543	0.585	1
Strada	0.138085	3.24968	0.099	0.024	1
Krr1	0.138087	-2.17311	0.099	0.195	1
Riok3	0.138098	0.871853	0.309	0.195	1
Fbxl3	0.138282	0.721846	0.383	0.244	1
Atl3	0.138419	1.06786	0.296	0.195	1
Nsmce4a	0.138515	0.267642	0.58	0.439	1
Pgam1	0.138624	0.284699	0.704	0.585	1
Eif3j1	0.1389	-0.13532	0.704	0.537	1
Napg	0.138908	1.37279	0.346	0.268	1
Fars2	0.139071	0.617189	0.358	0.22	1
Rapgef2	0.139184	-2.95977	0.086	0.171	1
Cyp20a1	0.139511	0.842445	0.37	0.244	1
Etv1	0.139527	1.95713	0.136	0.049	1
D030056L22Rik	0.139585	1.28428	0.284	0.171	1
Fbxl20	0.139848	0.926569	0.173	0.073	1
Rnf149	0.139948	0.561793	0.309	0.195	1
Tctex1d2	0.139955	0.494057	0.346	0.244	1
Mpnd	0.139955	0.917911	0.346	0.244	1
Clpp	0.139971	0.504572	0.457	0.341	1
Ppp4r2	0.140005	0.992756	0.37	0.268	1
Pura	0.140102	0.230454	0.704	0.585	1
Calm3	0.140197	0.397869	0.84	0.634	1
Zmpste24	0.140294	1.08693	0.296	0.195	1
Senp6	0.141207	0.637376	0.58	0.463	1
Vapa	0.141215	-0.185143	0.765	0.634	1
Hipk1	0.141259	0.365341	0.37	0.244	1
Mospd1	0.141291	1.55859	0.099	0.024	1
Foxg1	0.141291	1.10799	0.099	0.024	1
Zbtb25	0.141291	1.30967	0.099	0.024	1
Ap5s1	0.141291	-1.95202	0.049	0.122	1
Rgp1	0.141291	-2.37465	0.049	0.122	1
Eif4ebp2	0.141317	-0.10143	0.321	0.195	1
Zfp277	0.141727	1.3404	0.222	0.122	1
Phf1	0.141727	0.168411	0.222	0.122	1
Kptn	0.141807	1.75776	0.16	0.073	1
Rrp9	0.141807	1.98663	0.16	0.073	1
Btg2	0.141852	0.96793	0.407	0.317	1
Ccdc71	0.141922	1.58122	0.185	0.098	1
Vps28	0.14217	0.166493	0.753	0.585	1
Sart3	0.142258	1.17482	0.136	0.049	1
Mars	0.142349	1.45235	0.198	0.098	1
Ykt6	0.142416	0.726269	0.296	0.171	1
Gpc6	0.142627	0.169533	0.42	0.317	1
Chrac1	0.142952	0.436195	0.506	0.39	1
Insr	0.143064	-0.993727	0.099	0.195	1
Lrrc57	0.143181	0.442901	0.321	0.195	1
Nudt9	0.143402	0.271337	0.605	0.463	1
Ppp2r2d	0.143548	1.00241	0.407	0.317	1
Tbcel	0.143692	0.982802	0.259	0.146	1
Tjp1	0.143707	1.18307	0.309	0.195	1
Kbtbd3	0.14379	-1.09695	0.062	0.146	1
Ppp1r16a	0.14379	-2.42574	0.062	0.146	1
Sf3a2	0.143893	1.31747	0.222	0.122	1
Psme1	0.144017	0.189935	0.704	0.561	1
Trim12c	0.144121	1.56073	0.309	0.22	1
Acot9	0.144136	0.650303	0.272	0.146	1
1810030O07Rik	0.144193	0.748985	0.235	0.122	1
Exoc4	0.144193	-0.206782	0.235	0.122	1
Sept1	0.144267	-1.7726	0.123	0.22	1
Dgcr2	0.144267	-2.74819	0.123	0.22	1
Rpf2	0.14433	2.44463	0.16	0.073	1
Sesn1	0.144354	0.785565	0.296	0.171	1
Ggps1	0.144354	2.75629	0.284	0.195	1
Gins4	0.144385	1.56148	0.272	0.171	1
Rasgef1c	0.144385	0.63403	0.272	0.171	1
Snx27	0.144402	-0.289074	0.42	0.268	1
Mrpl58	0.144437	0.300264	0.617	0.463	1
Vamp3	0.144455	0.755429	0.457	0.317	1
Crtap	0.144545	0.774429	0.346	0.22	1
Kcnn4	0.144649	1.59819	0.198	0.098	1
Ddx23	0.144743	0.403297	0.173	0.073	1
Creb5	0.14503	0.781386	0.136	0.049	1
Serpind1	0.14503	0.19742	0.136	0.049	1
Thada	0.14503	0.437072	0.136	0.049	1
Haus1	0.14503	1.18222	0.136	0.049	1
Las1l	0.145352	1.3468	0.346	0.244	1
Ahsa1	0.145374	0.469382	0.568	0.415	1
Spire2	0.145442	1.31688	0.284	0.171	1
Cryz	0.14554	2.01824	0.21	0.122	1
Pde4b	0.14554	1.99568	0.21	0.122	1
Polr2d	0.146013	1.27458	0.309	0.22	1
Farsa	0.146084	1.62812	0.222	0.122	1
Pgp	0.146345	0.431314	0.802	0.659	1
Smco3	0.146351	-0.547461	0.235	0.122	1
Stard10	0.146393	1.42055	0.272	0.171	1
Leng8	0.146519	0.877865	0.383	0.268	1
Dtd2	0.146603	0.664586	0.37	0.244	1
Clstn1	0.146639	0.179163	0.691	0.512	1
9530068E07Rik	0.146639	0.110055	0.691	0.512	1
Rab14	0.14664	0.414216	0.815	0.659	1
Ccdc148	0.146887	2.51284	0.16	0.073	1
9330159F19Rik	0.146887	1.57473	0.16	0.073	1
Urgcp	0.146887	1.59333	0.16	0.073	1
Nucb1	0.147003	0.366146	0.519	0.39	1
Tnik	0.147212	1.38979	0.247	0.146	1
Etfdh	0.147212	0.76293	0.247	0.146	1
Snx9	0.147212	1.04253	0.247	0.146	1
Gnpda1	0.147239	0.633646	0.173	0.073	1
Rpa1	0.147543	0.734898	0.309	0.195	1
Dcun1d5	0.147674	0.339949	0.506	0.341	1
Ahctf1	0.147843	-0.951774	0.136	0.049	1
Tasp1	0.147874	1.19511	0.099	0.024	1
Ndst2	0.147874	1.17462	0.099	0.024	1
Bmerb1	0.147874	0.96822	0.099	0.024	1
Zfp521	0.147874	0.796272	0.099	0.024	1
Rpl22l1	0.14798	0.179509	0.79	0.634	1
Zzz3	0.147988	1.20429	0.296	0.195	1
Xpo7	0.148178	-0.891701	0.099	0.195	1
Gstm1	0.148241	0.262423	0.667	0.537	1
Mul1	0.1483	0.724705	0.222	0.122	1
Sfrp1	0.14879	-0.694434	0.654	0.732	1
Hras	0.14886	0.532157	0.556	0.415	1
Bola2	0.149023	-0.143188	0.654	0.512	1
Ltbr	0.149256	-0.701659	0.185	0.317	1
Amacr	0.149282	0.843802	0.21	0.098	1
Osbpl8	0.149337	1.0672	0.198	0.098	1
Foxred1	0.149478	1.56909	0.16	0.073	1
Fscn1	0.14949	0.685916	0.309	0.195	1
Dand5	0.149769	0.640944	0.173	0.073	1
Ift22	0.150017	-0.893967	0.494	0.341	1
Smarcb1	0.15009	-0.465607	0.543	0.39	1
Fez2	0.150251	1.03287	0.37	0.244	1
Vmn1r37	0.150415	0.945971	0.037	0.024	1
Taf8	0.150542	0.942282	0.222	0.122	1
Mex3c	0.150542	0.358694	0.222	0.122	1
Npc2	0.150605	0.6187	0.654	0.512	1
Slc4a8	0.150697	-0.640311	0.136	0.049	1
Gnpda2	0.150729	0.472937	0.543	0.415	1
Pes1	0.150787	-1.25993	0.099	0.195	1
Mrgpre	0.151252	0.866753	0.099	0.024	1
Ppcdc	0.151252	0.506265	0.099	0.024	1
0610010F05Rik	0.151252	0.51451	0.099	0.024	1
Nrcam	0.151252	0.561291	0.099	0.024	1
Aspa	0.151259	0.289321	0.852	0.756	1
S1pr3	0.151416	-0.67787	0.827	0.829	1
Nqo2	0.151484	1.46853	0.247	0.146	1
Exosc8	0.151485	0.391278	0.284	0.171	1
2210016F16Rik	0.151698	0.41518	0.457	0.341	1
Wdr11	0.152105	1.28785	0.16	0.073	1
Cramp1l	0.152105	1.66084	0.16	0.073	1
Slc27a2	0.152156	0.399363	0.012	0	1
Fzd5	0.152185	1.49571	0.049	0	1
Vil1	0.152185	0.586375	0.049	0	1
Slc45a3	0.152185	1.0931	0.049	0	1
Cyb5r1	0.152185	1.5764	0.049	0	1
Hnmt	0.152185	0.963381	0.049	0	1
Ltk	0.152185	0.897044	0.049	0	1
Zfp970	0.152185	1.42974	0.049	0	1
Gm14403	0.152185	0.628783	0.049	0	1
Usp27x	0.152185	2.0894	0.049	0	1
Nkrf	0.152185	1.70299	0.049	0	1
Enox2	0.152185	0.877502	0.049	0	1
Rragb	0.152185	0.33074	0.049	0	1
Piga	0.152185	1.66824	0.049	0	1
Zbtb10	0.152185	2.26596	0.049	0	1
Vmn2r6	0.152185	2.64934	0.049	0	1
Efna3	0.152185	0.341324	0.049	0	1
Cgn	0.152185	0.312403	0.049	0	1
Ttf2	0.152185	0.772124	0.049	0	1
Etnppl	0.152185	1.43316	0.049	0	1
Mcoln3	0.152185	1.54547	0.049	0	1
Adgrl2	0.152185	0.911978	0.049	0	1
Sgip1	0.152185	0.890407	0.049	0	1
Gale	0.152185	1.48346	0.049	0	1
Gbp9	0.152185	1.14214	0.049	0	1
Nyap1	0.152185	1.60812	0.049	0	1
Pon3	0.152185	1.06141	0.049	0	1
Rpusd3	0.152185	0.661304	0.049	0	1
Cacna1c	0.152185	0.117978	0.049	0	1
Art4	0.152185	2.24308	0.049	0	1
Zfp784	0.152185	1.25568	0.049	0	1
Bcam	0.152185	0.590843	0.049	0	1
Zfp141	0.152185	2.35412	0.049	0	1
Apba2	0.152185	1.12563	0.049	0	1
Lysmd4	0.152185	0.625235	0.049	0	1
Kctd21	0.152185	1.15947	0.049	0	1
Eri2	0.152185	1.01317	0.049	0	1
Zfp689	0.152185	0.987108	0.049	0	1
Pidd1	0.152185	0.622096	0.049	0	1
Arfgef3	0.152185	2.69902	0.049	0	1
Zfp365	0.152185	1.91038	0.049	0	1
Derl3	0.152185	1.7117	0.049	0	1
Adarb1	0.152185	1.02275	0.049	0	1
Pwp2	0.152185	2.33163	0.049	0	1
Zfr2	0.152185	1.16405	0.049	0	1
Mdm1	0.152185	0.891625	0.049	0	1
Irak3	0.152185	0.766541	0.049	0	1
Mcm5	0.152185	1.05541	0.049	0	1
Arhgap10	0.152185	2.44378	0.049	0	1
Nkd1	0.152185	1.07539	0.049	0	1
Cmtr2	0.152185	0.537467	0.049	0	1
Ddx19b	0.152185	1.40507	0.049	0	1
Adat1	0.152185	1.0578	0.049	0	1
Mon1b	0.152185	0.912661	0.049	0	1
Acsf3	0.152185	2.67736	0.049	0	1
Map10	0.152185	0.487181	0.049	0	1
Kcnma1	0.152185	0.559843	0.049	0	1
Styx	0.152185	0.840841	0.049	0	1
Armh4	0.152185	0.541448	0.049	0	1
Fgf9	0.152185	1.50225	0.049	0	1
Xkr6	0.152185	0.990595	0.049	0	1
Dgkh	0.152185	2.01672	0.049	0	1
Ubash3b	0.152185	1.15944	0.049	0	1
Lctl	0.152185	2.07723	0.049	0	1
Dapk2	0.152185	0.714004	0.049	0	1
Sowaha	0.152185	0.846267	0.049	0	1
Akap10	0.152185	1.03681	0.049	0	1
Alox12	0.152185	1.63992	0.049	0	1
Rhbdl3	0.152185	2.47088	0.049	0	1
Myl4	0.152185	0.799647	0.049	0	1
Rgs9	0.152185	2.62779	0.049	0	1
Eci3	0.152185	0.693997	0.049	0	1
Cenpp	0.152185	1.23597	0.049	0	1
Nfil3	0.152185	1.37702	0.049	0	1
Pou5f2	0.152185	1.84205	0.049	0	1
Gm43517	0.152185	0.537556	0.049	0	1
Actn1	0.152185	1.07823	0.049	0	1
Skp2	0.152185	0.960635	0.049	0	1
Dennd6b	0.152185	0.790493	0.049	0	1
Ccdc184	0.152185	1.29726	0.049	0	1
Snx29	0.152185	0.91412	0.049	0	1
Fkbp5	0.152185	0.935064	0.049	0	1
Tubb6	0.152185	2.44183	0.049	0	1
Rab27b	0.152185	1.12598	0.049	0	1
Zfp407	0.152185	1.53348	0.049	0	1
4430402I18Rik	0.152185	1.89375	0.049	0	1
Papss2	0.152185	0.828148	0.049	0	1
Dusp5	0.152185	1.15896	0.049	0	1
H2-M10.3	0.152185	2.35327	0.037	0	1
Ubap2	0.15237	1.60445	0.21	0.122	1
Dennd4a	0.152394	-0.159586	0.272	0.146	1
Wasf2	0.152718	0.49084	0.531	0.39	1
Mtmr6	0.152794	0.914113	0.346	0.244	1
Cep350	0.15281	0.295936	0.222	0.122	1
Zfp950	0.15281	1.37629	0.222	0.122	1
Kdelr1	0.152836	0.408061	0.506	0.39	1
Uhmk1	0.152971	-1.64128	0.16	0.268	1
Mmd2	0.153114	-0.113667	0.877	0.756	1
Arcn1	0.153214	0.299043	0.42	0.268	1
Sat1	0.153224	0.121774	0.741	0.585	1
Osgepl1	0.153431	-2.02141	0.099	0.195	1
Tom1l2	0.153442	0.827535	0.309	0.195	1
Uqcr11	0.153465	-0.337933	0.877	0.829	1
Slc24a5	0.153654	1.30675	0.247	0.146	1
Tars	0.153654	1.10413	0.247	0.146	1
Supt16	0.153766	1.01706	0.383	0.268	1
Hat1	0.153968	0.269011	0.37	0.244	1
Rassf10	0.153968	-0.307871	0.37	0.244	1
Zfp638	0.154261	0.340763	0.444	0.317	1
Efr3a	0.154349	0.248199	0.296	0.171	1
Hnrnpm	0.154428	0.232462	0.506	0.341	1
Tgoln1	0.154428	0.557904	0.494	0.366	1
Acbd6	0.154532	0.244919	0.494	0.415	1
Cyp2u1	0.154688	0.500647	0.099	0.024	1
Lurap1	0.154688	0.184927	0.099	0.024	1
Tmem135	0.154688	-1.63107	0.049	0.122	1
Mtmr12	0.154688	-1.4295	0.049	0.122	1
Srek1	0.154699	1.32212	0.346	0.244	1
Mrpl1	0.154766	1.32843	0.16	0.073	1
Rassf1	0.154801	-1.22134	0.432	0.293	1
Eci2	0.154814	0.147639	0.741	0.585	1
Abcf3	0.155104	0.969274	0.222	0.122	1
Bnip2	0.155345	0.520952	0.519	0.39	1
Ssbp1	0.15573	0.668539	0.543	0.415	1
Slc25a4	0.155823	0.146531	0.901	0.78	1
Ppie	0.15593	-0.486977	0.333	0.195	1
Ube2w	0.15593	1.10587	0.321	0.22	1
Spin1	0.155963	1.13937	0.333	0.22	1
Chpt1	0.156097	0.247711	0.531	0.39	1
Ildr2	0.15611	-2.41436	0.099	0.195	1
Tafa5	0.156225	0.236429	0.802	0.585	1
Ubr5	0.15636	0.675518	0.259	0.146	1
Gap43	0.156442	-1.41794	0.123	0.22	1
Slc35e4	0.156442	1.69968	0.185	0.098	1
Sdf2	0.156671	-0.21786	0.63	0.463	1
Gtpbp4	0.156845	0.797923	0.395	0.293	1
S100a6	0.157094	0.184467	0.938	0.902	1
Lrpprc	0.157193	-0.509991	0.111	0.22	1
Caml	0.157248	0.225352	0.37	0.22	1
BC004004	0.157248	0.822358	0.358	0.244	1
Rfxap	0.157474	1.03476	0.309	0.195	1
Bambi	0.15751	-1.26358	0.16	0.268	1
Zc3hav1	0.157717	0.694669	0.284	0.171	1
Acsl4	0.157734	2.6294	0.259	0.171	1
Exosc5	0.157754	-0.287877	0.37	0.244	1
Plxnb1	0.157769	-0.255366	0.235	0.366	1
Naga	0.157933	0.697773	0.333	0.22	1
Sppl2b	0.158054	1.69645	0.296	0.195	1
Dohh	0.158054	1.09476	0.296	0.195	1
Ikbkb	0.158067	1.11484	0.247	0.146	1
Gpr153	0.158184	-1.49991	0.049	0.122	1
Tnpo2	0.158184	-0.339889	0.049	0.122	1
Lgi3	0.158184	-3.1803	0.049	0.122	1
Itga6	0.158351	-0.664212	0.84	0.78	1
Ppp1r11	0.158499	0.589123	0.543	0.39	1
Ddx54	0.158552	0.643379	0.259	0.146	1
Slc9a6	0.158803	0.598964	0.21	0.098	1
Pomgnt2	0.158824	-0.934837	0.099	0.195	1
Lars	0.158888	1.7672	0.272	0.171	1
Urm1	0.158968	1.60444	0.185	0.098	1
Arap1	0.159057	1.13783	0.198	0.098	1
Grcc10	0.159326	0.343257	0.469	0.366	1
Ppm1f	0.159345	-0.345281	0.062	0.146	1
Cr1l	0.159379	1.03277	0.383	0.268	1
Vkorc1	0.159501	0.57795	0.642	0.512	1
Rhebl1	0.159512	0.265816	0.136	0.049	1
Idh3b	0.15952	0.447907	0.481	0.366	1
Ikzf2	0.159769	2.33804	0.222	0.122	1
Pmpca	0.159769	-0.819813	0.222	0.122	1
Exosc9	0.159769	0.780729	0.222	0.122	1
Srprb	0.160128	1.31488	0.296	0.195	1
Slc35e2	0.160194	1.62023	0.16	0.073	1
Mtmr4	0.160194	1.89964	0.16	0.073	1
Tada3	0.160309	1.12087	0.247	0.146	1
Prrc2a	0.160523	-0.184479	0.469	0.317	1
Sipa1l2	0.160553	1.21092	0.395	0.317	1
Nelfb	0.160573	0.524991	0.395	0.293	1
Idh1	0.160991	-0.299696	0.63	0.488	1
Npm3	0.161047	0.162623	0.198	0.317	1
Shroom2	0.161367	-1.24533	0.086	0.171	1
Alg9	0.161367	-1.79288	0.086	0.171	1
Naa50	0.161395	0.150703	0.531	0.366	1
Hs2st1	0.161415	0.840897	0.494	0.366	1
Nrxn1	0.161432	2.95034	0.123	0.024	1
Ing5	0.161432	2.00794	0.123	0.049	1
Gm38394	0.161432	1.97733	0.123	0.049	1
Zfp788	0.161432	2.977	0.123	0.049	1
Myl6b	0.161432	2.41136	0.123	0.049	1
Sec24a	0.161432	1.90011	0.123	0.049	1
2210408I21Rik	0.161432	2.55286	0.123	0.049	1
Rps6ka5	0.161432	2.05596	0.123	0.049	1
Decr2	0.161432	2.10604	0.123	0.049	1
Aprt	0.16147	-0.173204	0.506	0.366	1
Usp40	0.161524	2.09862	0.185	0.098	1
Gabra3	0.161561	0.297761	0.198	0.098	1
Drg2	0.161561	1.29962	0.198	0.098	1
Hsph1	0.161574	-0.509032	0.099	0.195	1
Hexim1	0.161611	0.946639	0.37	0.244	1
Fam92b	0.161739	-0.551727	0.049	0.122	1
Cep131	0.161739	-0.87407	0.049	0.122	1
Gm49359	0.161739	-1.29407	0.049	0.122	1
B3galt2	0.16195	-2.51747	0.037	0.098	1
Kctd3	0.16195	-1.87815	0.037	0.098	1
Nsmce2	0.161955	1.02021	0.321	0.22	1
Iqgap1	0.161958	0.766608	0.556	0.439	1
Mrpl18	0.161958	0.410125	0.556	0.439	1
Rpl38	0.161987	-0.502109	0.975	0.927	1
Cthrc1	0.162141	0.90337	0.222	0.122	1
Pi4k2a	0.162223	1.04873	0.296	0.195	1
Prmt2	0.1625	0.83114	0.346	0.244	1
Tor1a	0.162717	1.30477	0.284	0.195	1
Cyba	0.162746	0.37215	0.679	0.537	1
Med12	0.162849	0.586021	0.444	0.341	1
Errfi1	0.162962	1.54852	0.16	0.073	1
Crebl2	0.163069	-2.02653	0.148	0.244	1
Topors	0.163093	0.856093	0.358	0.244	1
Psma4	0.163141	0.299768	0.704	0.561	1
Yy1	0.163198	-0.972006	0.42	0.512	1
Polr2c	0.163231	0.280598	0.506	0.39	1
Chic2	0.163296	0.42351	0.444	0.317	1
Phgdh	0.163459	0.161992	0.827	0.732	1
Cebpb	0.163564	0.230453	0.469	0.341	1
Tmx2	0.163671	-0.353199	0.444	0.293	1
Zfp445	0.164001	1.46276	0.321	0.22	1
Actr8	0.164112	1.81214	0.185	0.098	1
Idh2	0.16416	0.587733	0.457	0.341	1
H2-Q7	0.164292	1.94538	0.21	0.122	1
Lypla1	0.164338	-0.451714	0.222	0.341	1
Sptlc1	0.16454	0.939692	0.222	0.122	1
1110008P14Rik	0.16458	-0.214261	0.593	0.415	1
Kcna6	0.164617	0.992377	0.741	0.585	1
Ubr3	0.164862	-1.12568	0.296	0.171	1
Rab2b	0.16495	0.846552	0.321	0.195	1
4931406P16Rik	0.165036	0.118739	0.506	0.366	1
Eya1	0.165073	-1.2578	0	0.024	1
Il18r1	0.165073	-1.29571	0	0.024	1
March4	0.165073	-2.19588	0	0.024	1
Cyp27a1	0.165073	-2.29944	0	0.024	1
Ugt1a6a	0.165073	-2.65291	0	0.024	1
Gpr35	0.165073	-2.15595	0	0.024	1
Fam72a	0.165073	-1.98391	0	0.024	1
Prelp	0.165073	-2.17346	0	0.024	1
Lhx9	0.165073	-2.12477	0	0.024	1
Cfh	0.165073	-1.46177	0	0.024	1
Sh2d1b1	0.165073	-1.51865	0	0.024	1
Gm26620	0.165073	-1.27361	0	0.024	1
Adamts4	0.165073	-1.27908	0	0.024	1
Arhgap30	0.165073	-1.24312	0	0.024	1
Cd48	0.165073	-1.46825	0	0.024	1
Cd84	0.165073	-1.2515	0	0.024	1
Kif26b	0.165073	-1.30753	0	0.024	1
Ephx1	0.165073	-1.55046	0	0.024	1
Hlx	0.165073	-5.46073	0	0.024	1
Camk1d	0.165073	-1.24424	0	0.024	1
Mrc1	0.165073	-1.53157	0	0.024	1
Slc34a3	0.165073	-1.58097	0	0.024	1
Ndor1.1	0.165073	-2.43241	0	0.024	1
C8g	0.165073	-1.5959	0	0.024	1
Snapc4	0.165073	-1.27409	0	0.024	1
Slc2a6	0.165073	-1.25872	0	0.024	1
Mymk	0.165073	-1.28842	0	0.024	1
Ntng2	0.165073	-1.27908	0	0.024	1
Olfr338	0.165073	-1.33808	0	0.024	1
Acvr1c	0.165073	-1.32756	0	0.024	1
P2rx3	0.165073	-1.34692	0	0.024	1
Slc35c1	0.165073	-2.22117	0	0.024	1
Prdm11	0.165073	-1.57654	0	0.024	1
Pamr1	0.165073	-2.17321	0	0.024	1
Ncaph	0.165073	-1.7107	0	0.024	1
Gfra4	0.165073	-1.2769	0	0.024	1
Sdcbp2	0.165073	-1.96414	0	0.024	1
Slc52a3	0.165073	-1.31878	0	0.024	1
Foxs1	0.165073	-1.72621	0	0.024	1
4930404H24Rik	0.165073	-1.32756	0	0.024	1
Spag4	0.165073	-2.08896	0	0.024	1
Mybl2	0.165073	-1.78781	0	0.024	1
Wfdc13	0.165073	-1.27908	0	0.024	1
Gm4631	0.165073	-1.33751	0	0.024	1
Zfp965	0.165073	-1.32631	0	0.024	1
Phactr3	0.165073	-3.08711	0	0.024	1
Srms	0.165073	-2.1151	0	0.024	1
Obp1b	0.165073	-1.58097	0	0.024	1
Gm26992	0.165073	-1.57496	0	0.024	1
Uprt	0.165073	-1.84619	0	0.024	1
Tlr13	0.165073	-1.26921	0	0.024	1
Pcdh11x	0.165073	-1.62702	0	0.024	1
Btk	0.165073	-1.27306	0	0.024	1
Nxf2	0.165073	-2.33477	0	0.024	1
Gm15013	0.165073	-1.76185	0	0.024	1
Map3k15	0.165073	-1.27471	0	0.024	1
S100g	0.165073	-4.04262	0	0.024	1
Gpr160	0.165073	-1.24536	0	0.024	1
Erich6	0.165073	-1.32647	0	0.024	1
P2ry1	0.165073	-1.48272	0	0.024	1
Rarres1	0.165073	-2.33298	0	0.024	1
Sptssb	0.165073	-3.3886	0	0.024	1
Glrb	0.165073	-2.49628	0	0.024	1
Gm37240	0.165073	-1.26701	0	0.024	1
Creb3l4	0.165073	-1.27663	0	0.024	1
Npr1	0.165073	-1.27471	0	0.024	1
Gm9774	0.165073	-1.34337	0	0.024	1
H2bc18	0.165073	-2.30222	0	0.024	1
Casq2	0.165073	-2.33761	0	0.024	1
Kcnc4	0.165073	-1.45809	0	0.024	1
Npnt	0.165073	-1.77044	0	0.024	1
Cenpe	0.165073	-2.58438	0	0.024	1
Bank1	0.165073	-1.32631	0	0.024	1
1110002E22Rik	0.165073	-3.56218	0	0.024	1
Clca3b	0.165073	-1.61733	0	0.024	1
Ak5	0.165073	-2.02282	0	0.024	1
Ankrd6	0.165073	-1.52914	0	0.024	1
Kif24	0.165073	-1.65943	0	0.024	1
Dnaic1	0.165073	-1.76185	0	0.024	1
Gm20878	0.165073	-1.57997	0	0.024	1
Ccl21a	0.165073	-4.62728	0	0.024	1
Phf24	0.165073	-3.58958	0	0.024	1
Atp8b5	0.165073	-2.77064	0	0.024	1
Car9	0.165073	-5.10952	0	0.024	1
Fam221b	0.165073	-2.58604	0	0.024	1
Cdkn2b	0.165073	-1.47107	0	0.024	1
Mycl	0.165073	-4.35502	0	0.024	1
Fhl3	0.165073	-1.34558	0	0.024	1
Zscan20	0.165073	-1.7176	0	0.024	1
Sync	0.165073	-1.52395	0	0.024	1
Fabp3	0.165073	-2.17005	0	0.024	1
Sesn2	0.165073	-1.62802	0	0.024	1
Themis2	0.165073	-1.24424	0	0.024	1
Kif17	0.165073	-1.22904	0	0.024	1
Klhdc7a	0.165073	-2.60129	0	0.024	1
1700109H08Rik	0.165073	-2.09882	0	0.024	1
Lrrd1	0.165073	-1.33486	0	0.024	1
Gabrb1	0.165073	-2.43458	0	0.024	1
Rassf6	0.165073	-1.70389	0	0.024	1
Cxcl5	0.165073	-1.6185	0	0.024	1
Pf4	0.165073	-1.37877	0	0.024	1
Prdm8	0.165073	-1.35094	0	0.024	1
Zfp951	0.165073	-1.29835	0	0.024	1
Vmn2r13	0.165073	-1.97943	0	0.024	1
Ccdc60	0.165073	-1.79192	0	0.024	1
Hvcn1	0.165073	-1.26701	0	0.024	1
Caln1	0.165073	-1.35161	0	0.024	1
Lat2	0.165073	-1.4939	0	0.024	1
Cldn4	0.165073	-1.07166	0	0.024	1
Srrm3	0.165073	-1.86806	0	0.024	1
Zp3	0.165073	-1.64102	0	0.024	1
Gper1	0.165073	-1.35227	0	0.024	1
Amz1	0.165073	-1.31247	0	0.024	1
Radil	0.165073	-1.32192	0	0.024	1
Zfp12	0.165073	-1.45917	0	0.024	1
Baiap2l1	0.165073	-1.31658	0	0.024	1
Tac1	0.165073	-1.86657	0	0.024	1
Wnt2	0.165073	-2.17391	0	0.024	1
Slc13a1	0.165073	-2.44021	0	0.024	1
Prrt4	0.165073	-2.33119	0	0.024	1
Plxna4	0.165073	-2.81668	0	0.024	1
Atp6v0a4	0.165073	-5.13155	0	0.024	1
D630045J12Rik	0.165073	-2.3613	0	0.024	1
Epha1	0.165073	-2.40239	0	0.024	1
Nat8f4	0.165073	-1.99832	0	0.024	1
Mcm2	0.165073	-1.28108	0	0.024	1
Vmn1r46	0.165073	-1.20702	0	0.024	1
Vmn1r52	0.165073	-3.34831	0	0.024	1
4930590J08Rik	0.165073	-2.83814	0	0.024	1
Gxylt2	0.165073	-1.35563	0	0.024	1
Fancd2	0.165073	-1.33293	0	0.024	1
Rho	0.165073	-1.71788	0	0.024	1
B4galnt3	0.165073	-3.58926	0	0.024	1
Bid	0.165073	-1.34256	0	0.024	1
Slc2a3	0.165073	-1.62811	0	0.024	1
C3ar1	0.165073	-2.03074	0	0.024	1
Clec4a2	0.165073	-1.24536	0	0.024	1
Foxm1	0.165073	-1.56187	0	0.024	1
Nrip2	0.165073	-1.34357	0	0.024	1
Klrb1f	0.165073	-5.20315	0	0.024	1
Pde3a	0.165073	-3.72462	0	0.024	1
Tmtc1	0.165073	-2.40091	0	0.024	1
Lilra5	0.165073	-1.26866	0	0.024	1
Rasl2-9	0.165073	-1.31477	0	0.024	1
Zfp583	0.165073	-1.32472	0	0.024	1
Vmn2r36	0.165073	-5.03416	0	0.024	1
Vmn2r50	0.165073	-1.5034	0	0.024	1
Vmn1r68	0.165073	-2.44343	0	0.024	1
Rnf225	0.165073	-4.11759	0	0.024	1
Vmn1r175	0.165073	-1.65832	0	0.024	1
Pou2f2	0.165073	-1.09825	0	0.024	1
Rab4b	0.165073	-1.3039	0	0.024	1
Zfp59	0.165073	-1.32712	0	0.024	1
Lgals7	0.165073	-1.25428	0	0.024	1
Ggn	0.165073	-1.80617	0	0.024	1
Cd22	0.165073	-1.27635	0	0.024	1
Siglecf	0.165073	-2.16342	0	0.024	1
Siglece	0.165073	-1.26481	0	0.024	1
Aspdh	0.165073	-1.80061	0	0.024	1
Ppfia3	0.165073	-1.68934	0	0.024	1
Atp10a	0.165073	-2.12896	0	0.024	1
Mesp2	0.165073	-1.331	0	0.024	1
Vmn2r66	0.165073	-1.33469	0	0.024	1
Tenm4	0.165073	-2.09216	0	0.024	1
Wnt11	0.165073	-1.31987	0	0.024	1
Stk33	0.165073	-1.30297	0	0.024	1
Pdzd9	0.165073	-1.6926	0	0.024	1
Prkcb	0.165073	-1.12343	0	0.024	1
Pagr1a	0.165073	-1.79841	0	0.024	1
Pwwp2b	0.165073	-1.27446	0	0.024	1
Ano9	0.165073	-1.23353	0	0.024	1
Tnni2	0.165073	-1.27031	0	0.024	1
Tnfrsf23	0.165073	-1.49267	0	0.024	1
Vnn3	0.165073	-1.27525	0	0.024	1
Calhm5	0.165073	-1.49537	0	0.024	1
Tube1	0.165073	-1.77884	0	0.024	1
Scml4	0.165073	-2.00934	0	0.024	1
Pbld1	0.165073	-2.11023	0	0.024	1
Upb1	0.165073	-1.11916	0	0.024	1
Gstt4	0.165073	-1.27854	0	0.024	1
Fgd6	0.165073	-1.27975	0	0.024	1
Tgfbr3l	0.165073	-3.17514	0	0.024	1
1700016D06Rik	0.165073	-1.37877	0	0.024	1
Ckap2	0.165073	-2.45793	0	0.024	1
Thsd1	0.165073	-1.32388	0	0.024	1
Dctd	0.165073	-1.7059	0	0.024	1
Csgalnact1	0.165073	-2.64069	0	0.024	1
Hapln4	0.165073	-1.72621	0	0.024	1
Cyp4f18	0.165073	-2.01913	0	0.024	1
G430095P16Rik	0.165073	-1.26921	0	0.024	1
Necab2	0.165073	-1.6336	0	0.024	1
Dbndd1	0.165073	-1.17191	0	0.024	1
Ccsap	0.165073	-1.30696	0	0.024	1
Capn9	0.165073	-2.33119	0	0.024	1
Ogdhl	0.165073	-1.315	0	0.024	1
Gch1	0.165073	-2.32557	0	0.024	1
Slc7a7	0.165073	-1.5312	0	0.024	1
Slc7a8	0.165073	-1.79321	0	0.024	1
Nrl	0.165073	-1.32255	0	0.024	1
Cma1	0.165073	-2.00785	0	0.024	1
Rnf17	0.165073	-1.80617	0	0.024	1
Phf11b	0.165073	-1.24031	0	0.024	1
Kcnrg	0.165073	-2.45793	0	0.024	1
Olfr77	0.165073	-1.63031	0	0.024	1
Fdx2	0.165073	-2.44208	0	0.024	1
Fli1	0.165073	-1.26094	0	0.024	1
Slc37a2	0.165073	-2.78616	0	0.024	1
Ccdc15	0.165073	-5.45184	0	0.024	1
Jhy	0.165073	-1.58462	0	0.024	1
Cd3g	0.165073	-1.71572	0	0.024	1
Sh2d7	0.165073	-1.80061	0	0.024	1
Celf6	0.165073	-1.30628	0	0.024	1
Sh3bgrl2	0.165073	-1.10532	0	0.024	1
Minar1	0.165073	-2.21125	0	0.024	1
Rbp2	0.165073	-4.39012	0	0.024	1
Tlr9	0.165073	-1.27854	0	0.024	1
6430571L13Rik	0.165073	-1.32063	0	0.024	1
Col7a1	0.165073	-1.52395	0	0.024	1
Ttc21a	0.165073	-1.90953	0	0.024	1
Tgm4	0.165073	-1.32906	0	0.024	1
Myl7	0.165073	-1.72713	0	0.024	1
Upp1	0.165073	-1.27728	0	0.024	1
Nsg2	0.165073	-1.24706	0	0.024	1
Olfr1396	0.165073	-1.33808	0	0.024	1
Flt4	0.165073	-2.81715	0	0.024	1
Zfp454	0.165073	-1.27196	0	0.024	1
Glra1	0.165073	-2.11833	0	0.024	1
Adora2b	0.165073	-1.79678	0	0.024	1
Aurkb	0.165073	-1.82412	0	0.024	1
Hes7	0.165073	-2.81022	0	0.024	1
Chrnb1	0.165073	-2.1671	0	0.024	1
Tmem95	0.165073	-1.33486	0	0.024	1
Gltpd2	0.165073	-1.86792	0	0.024	1
Evi2	0.165073	-1.32518	0	0.024	1
Slfn1	0.165073	-1.25205	0	0.024	1
Ccl6	0.165073	-1.50656	0	0.024	1
Gm525	0.165073	-2.17267	0	0.024	1
Gm45716	0.165073	-1.27018	0	0.024	1
Krt27	0.165073	-1.54458	0	0.024	1
Krt28	0.165073	-1.27744	0	0.024	1
Mpp3	0.165073	-2.01907	0	0.024	1
Apoh	0.165073	-1.86387	0	0.024	1
Cd300a	0.165073	-1.22224	0	0.024	1
Cd300c2	0.165073	-1.6427	0	0.024	1
Trim47	0.165073	-1.6559	0	0.024	1
Evpl	0.165073	-1.33414	0	0.024	1
Tbc1d16	0.165073	-1.41679	0	0.024	1
Actn2	0.165073	-1.26756	0	0.024	1
Aoah	0.165073	-1.77489	0	0.024	1
Vmn1r191	0.165073	-1.11304	0	0.024	1
Vmn1r195	0.165073	-1.64559	0	0.024	1
H2bc3	0.165073	-1.71907	0	0.024	1
Ripor2	0.165073	-1.30099	0	0.024	1
Gpld1	0.165073	-1.84722	0	0.024	1
Fgd3	0.165073	-1.27251	0	0.024	1
Tes3-ps	0.165073	-3.16081	0	0.024	1
Cxcl14	0.165073	-1.68258	0	0.024	1
Fbp2	0.165073	-1.28462	0	0.024	1
Gm28557	0.165073	-1.57677	0	0.024	1
Marveld2	0.165073	-1.0297	0	0.024	1
Cenph	0.165073	-5.30087	0	0.024	1
BC147527	0.165073	-1.27416	0	0.024	1
Gdf7	0.165073	-1.33808	0	0.024	1
Matn3	0.165073	-1.58097	0	0.024	1
Fam110c	0.165073	-1.19469	0	0.024	1
Trim9	0.165073	-3.07677	0	0.024	1
Six1	0.165073	-1.09923	0	0.024	1
Tmem30b	0.165073	-1.06181	0	0.024	1
Batf	0.165073	-1.26756	0	0.024	1
Dglucy	0.165073	-1.60308	0	0.024	1
Asb2	0.165073	-1.331	0	0.024	1
Macc1	0.165073	-5.54887	0	0.024	1
Cdh6	0.165073	-5.18964	0	0.024	1
Rspo2	0.165073	-2.83601	0	0.024	1
Lrrc6	0.165073	-1.25279	0	0.024	1
Dennd3	0.165073	-1.23117	0	0.024	1
Ncf4	0.165073	-1.24592	0	0.024	1
Il2rb	0.165073	-1.68529	0	0.024	1
Cyth4	0.165073	-1.20738	0	0.024	1
Cenpm	0.165073	-1.29835	0	0.024	1
Cyp2d9	0.165073	-1.58097	0	0.024	1
Mapk11	0.165073	-1.14748	0	0.024	1
4930415O20Rik	0.165073	-1.74695	0	0.024	1
Faim2	0.165073	-1.39866	0	0.024	1
Nckap1l	0.165073	-1.25038	0	0.024	1
Nlrc3	0.165073	-1.49086	0	0.024	1
Ydjc	0.165073	-2.31087	0	0.024	1
Klhl6	0.165073	-1.26425	0	0.024	1
Csta2	0.165073	-1.72633	0	0.024	1
Pou1f1	0.165073	-1.32756	0	0.024	1
Prdm15	0.165073	-1.42955	0	0.024	1
T2	0.165073	-1.33275	0	0.024	1
Pde10a	0.165073	-1.25983	0	0.024	1
Gm3435	0.165073	-2.72075	0	0.024	1
Zfp960	0.165073	-2.56807	0	0.024	1
Vmn2r97	0.165073	-1.546	0	0.024	1
Vmn2r111	0.165073	-1.13917	0	0.024	1
Mslnl	0.165073	-1.98974	0	0.024	1
Zbtb9	0.165073	-2.83174	0	0.024	1
Pacsin1	0.165073	-1.463	0	0.024	1
Gm4356	0.165073	-2.1613	0	0.024	1
Cpne5	0.165073	-4.14739	0	0.024	1
Fgd2	0.165073	-1.17432	0	0.024	1
Rasal3	0.165073	-1.5154	0	0.024	1
Sapcd1	0.165073	-4.712	0	0.024	1
Tnf	0.165073	-1.71256	0	0.024	1
Cdsn	0.165073	-1.35294	0	0.024	1
Gm11127	0.165073	-1.80061	0	0.024	1
Tdrd6	0.165073	-1.81132	0	0.024	1
Ptcra	0.165073	-1.60337	0	0.024	1
Uhrf1	0.165073	-1.33886	0	0.024	1
Tnfsf14	0.165073	-2.57007	0	0.024	1
Vav1	0.165073	-1.26204	0	0.024	1
Togaram2	0.165073	-1.08937	0	0.024	1
Rasgrp3	0.165073	-1.5205	0	0.024	1
Rit2	0.165073	-1.67797	0	0.024	1
Brd8dc	0.165073	-1.8407	0	0.024	1
Zbtb7c	0.165073	-1.26698	0	0.024	1
Epg5	0.165073	-1.20047	0	0.024	1
Tesmin	0.165073	-1.32545	0	0.024	1
Gm50388	0.165073	-1.27635	0	0.024	1
Tigd3	0.165073	-2.81671	0	0.024	1
Pygm	0.165073	-1.801	0	0.024	1
Zbtb3	0.165073	-1.31215	0	0.024	1
Incenp	0.165073	-1.66713	0	0.024	1
Ms4a7	0.165073	-2.4081	0	0.024	1
Ms4a6c	0.165073	-1.6269	0	0.024	1
Pgm5	0.165073	-1.72146	0	0.024	1
Il33	0.165073	-1.66669	0	0.024	1
Hells	0.165073	-1.42437	0	0.024	1
Pdzd7	0.165073	-2.31916	0	0.024	1
Plekhs1	0.165073	-1.4543	0	0.024	1
Zfp362	0.165078	0.102255	0.358	0.244	1
Mrpl2	0.165078	0.64502	0.358	0.244	1
Herc4	0.165354	-1.66649	0.049	0.122	1
Btaf1	0.165354	0.624586	0.049	0.122	1
Ptpn23	0.165766	0.777829	0.16	0.073	1
Fcf1	0.165777	0.925917	0.309	0.195	1
Urod	0.165884	0.713463	0.37	0.268	1
A2ml1	0.165937	-6.19113	0	0.049	1
Ube2f	0.166004	0.831349	0.333	0.22	1
Armh3	0.166023	-3.56413	0.037	0.098	1
Svip	0.16623	0.5669	0.407	0.293	1
Dcaf17	0.166657	0.382569	0.198	0.098	1
Slc39a10	0.166759	1.87033	0.21	0.122	1
Rps26	0.166782	-0.478805	0.914	0.902	1
Rpain	0.167028	0.53194	0.296	0.171	1
Pkp2	0.167178	2.05642	0.247	0.146	1
Nup98	0.167181	-0.692031	0.099	0.195	1
Ttc4	0.167309	-1.38804	0.086	0.171	1
Mrps18c	0.167479	0.204171	0.457	0.317	1
Manbal	0.167621	0.494477	0.519	0.39	1
Mgat5	0.167804	3.19197	0.123	0.049	1
Acsf2	0.167804	2.24655	0.123	0.049	1
Arel1	0.167804	3.14159	0.123	0.049	1
Igf2bp2	0.167804	1.42848	0.123	0.049	1
Myo6	0.167862	-1.26503	0.284	0.415	1
Cux1	0.167862	0.278711	0.37	0.268	1
Slc43a2	0.167889	0.581862	0.543	0.415	1
Lamtor2	0.168164	0.433819	0.79	0.585	1
Phc1	0.168409	0.587509	0.173	0.073	1
Hps4	0.168605	0.16808	0.16	0.073	1
Mtpap	0.168605	0.691836	0.16	0.073	1
Sema7a	0.16903	-0.650953	0.049	0.122	1
Smim27	0.169091	-1.12934	0.395	0.488	1
Sec24c	0.16925	0.456131	0.198	0.098	1
Clba1	0.169302	-0.199567	0.235	0.122	1
Lrrc42	0.169381	1.20331	0.185	0.098	1
Add3	0.169387	0.286105	0.827	0.659	1
Gadd45b	0.169517	1.25909	0.247	0.146	1
Znhit2	0.169904	-0.712899	0.198	0.317	1
Macrod1	0.169904	-0.713656	0.198	0.317	1
Maz	0.170068	1.25407	0.37	0.293	1
Sned1	0.170173	-1.54828	0.037	0.098	1
Mrps2	0.170173	-2.00815	0.037	0.098	1
Lrch2	0.170173	-2.28696	0.037	0.098	1
Myorg	0.170173	-1.75376	0.037	0.098	1
Rbmxl1	0.170259	0.856141	0.321	0.22	1
Zc3hc1	0.170341	-0.844611	0.086	0.171	1
Fam114a1	0.170808	0.959779	0.296	0.195	1
Ccdc8	0.17106	2.26857	0.123	0.049	1
D10Wsu102e	0.17106	1.70943	0.123	0.049	1
Coq6	0.17106	1.64444	0.123	0.049	1
Atp5c1	0.171201	0.2247	0.84	0.732	1
Chtop	0.171253	-0.309234	0.457	0.317	1
Cldnd1	0.171321	0.196075	0.63	0.488	1
Hspa4l	0.171329	1.84771	0.235	0.146	1
Hibadh	0.17149	0.335383	0.543	0.415	1
Klhdc8b	0.171775	1.14089	0.21	0.122	1
Fbxw8	0.171866	-0.766886	0.136	0.049	1
Slc25a12	0.171896	1.14149	0.222	0.122	1
S100a1	0.17194	0.122292	0.815	0.683	1
Zfp180	0.172002	1.0185	0.333	0.244	1
Mcrs1	0.172002	1.05188	0.333	0.244	1
Fbxo22	0.172161	1.11266	0.383	0.293	1
Aak1	0.172175	0.950133	0.272	0.171	1
Isyna1	0.172178	0.944592	0.506	0.415	1
E130114P18Rik	0.172218	0.569634	0.309	0.195	1
Hax1	0.172257	0.956075	0.333	0.22	1
Anp32a	0.172257	-0.270269	0.679	0.512	1
Pex11a	0.172664	0.903602	0.346	0.244	1
Ephb4	0.172767	-1.07521	0.049	0.122	1
Tmem267	0.172933	-0.46911	0.099	0.195	1
Szrd1	0.173007	0.22841	0.222	0.341	1
Mia2	0.173007	0.966092	0.296	0.195	1
Gadd45gip1	0.173313	0.193067	0.556	0.39	1
Nrip1	0.17354	0.179113	0.42	0.317	1
Rpgrip1	0.174042	-1.56452	0.111	0.195	1
Pfn2	0.174125	0.215379	0.444	0.341	1
Tmem41b	0.174165	-1.11341	0.309	0.439	1
Cluap1	0.1742	0.466772	0.235	0.122	1
E2f6	0.174325	1.44218	0.21	0.122	1
Spry1	0.174363	1.7994	0.123	0.049	1
Atp23	0.174363	1.47873	0.123	0.049	1
Klf16	0.1744	-1.69224	0.037	0.098	1
Khnyn	0.1744	-3.61773	0.037	0.098	1
Slc22a4	0.1744	-1.37357	0.037	0.098	1
Ttll5	0.1744	-1.73032	0.037	0.098	1
Tmem38b	0.174403	0.803295	0.222	0.122	1
Polb	0.174403	1.40658	0.222	0.122	1
1110004F10Rik	0.174476	-0.227961	0.704	0.537	1
Col5a3	0.174578	0.44912	0.605	0.488	1
Cep250	0.174775	1.63907	0.185	0.098	1
Ide	0.175101	0.424731	0.383	0.268	1
Slc6a8	0.175151	0.70825	0.494	0.39	1
Glrx	0.175632	0.475387	0.321	0.195	1
Ptpn13	0.17567	-0.123431	0.37	0.244	1
Zfp219	0.17567	0.474621	0.37	0.244	1
Arfip1	0.175778	1.15505	0.259	0.171	1
Pip5k1a	0.175864	-0.42899	0.099	0.195	1
Rab12	0.17589	0.532071	0.506	0.415	1
Mxra8	0.175912	0.43589	0.593	0.463	1
Itgb4	0.175914	0.852427	0.469	0.366	1
Pik3ip1	0.176042	0.393598	0.481	0.366	1
Ythdf3	0.176191	-0.471635	0.173	0.268	1
Zeb2	0.176274	0.376157	0.741	0.61	1
Dcaf10	0.176529	-1.34716	0.086	0.171	1
Olfml1	0.176615	-0.566921	0.309	0.195	1
Aven	0.176936	1.4272	0.222	0.122	1
Pam16	0.177081	-0.869665	0.506	0.585	1
Crbn	0.17721	-0.651189	0.198	0.098	1
Gpatch2	0.177249	1.88313	0.148	0.073	1
Snx10	0.177451	0.241576	0.63	0.463	1
Retreg2	0.177483	-0.490713	0.432	0.293	1
Lss	0.17752	2.41226	0.185	0.098	1
Vcp	0.177645	0.196765	0.765	0.585	1
Stard3nl	0.177645	0.400601	0.741	0.634	1
Kdm6a	0.177714	1.75141	0.123	0.049	1
Nup107	0.177714	2.23546	0.123	0.049	1
Mrpl22	0.177801	0.709683	0.42	0.293	1
Lta4h	0.177829	0.614641	0.321	0.195	1
Sesn3	0.177834	0.141181	0.481	0.341	1
Rbms3	0.177834	0.555533	0.469	0.366	1
Elavl3	0.178099	0.227761	0.074	0.146	1
Rbm26	0.178363	0.496771	0.346	0.22	1
Rogdi	0.178661	1.13348	0.235	0.146	1
Ppp4c	0.178685	0.822782	0.333	0.22	1
Dyrk3	0.178705	-1.45012	0.037	0.098	1
Bahd1	0.178705	-1.89595	0.037	0.098	1
Pced1a	0.178705	-1.69632	0.037	0.098	1
Ufsp1	0.178705	-1.89221	0.037	0.098	1
Gask1a	0.178705	-1.16253	0.037	0.098	1
Noxo1	0.178705	0.507791	0.037	0.098	1
Rab3il1	0.178705	-1.48553	0.037	0.098	1
Ankrd10	0.178844	1.22695	0.309	0.195	1
Enpp5	0.179066	0.955071	0.42	0.341	1
Tigd2	0.179206	0.447803	0.383	0.268	1
Rp2	0.179212	-0.624533	0.136	0.244	1
Rbm8a	0.179571	0.136841	0.605	0.439	1
Abca8b	0.179571	-0.192094	0.58	0.488	1
1110017D15Rik	0.179684	-1.10865	0.086	0.171	1
Polr3e	0.179684	-1.54666	0.086	0.171	1
Oxsr1	0.179684	-0.553211	0.086	0.171	1
Galnt10	0.179684	0.527014	0.086	0.171	1
Cd82	0.179881	-0.221186	0.481	0.366	1
Arf6	0.179895	-1.99184	0.21	0.317	1
Srsf1	0.179977	0.569759	0.444	0.341	1
Kif1a	0.180244	-1.19563	0.321	0.39	1
Cnot3	0.180281	0.641137	0.383	0.293	1
Cars2	0.180297	-0.89278	0.123	0.22	1
Wdr75	0.180297	0.865993	0.185	0.098	1
Thumpd1	0.180297	-0.17666	0.185	0.098	1
Slc39a9	0.180297	0.94027	0.185	0.098	1
Ccdc82	0.18033	0.79975	0.16	0.073	1
Rd3	0.18033	1.74775	0.148	0.073	1
Casd1	0.180521	1.2232	0.259	0.171	1
Zfp120	0.180582	1.14358	0.086	0.024	1
D630003M21Rik	0.180582	2.2818	0.086	0.024	1
Akap17b	0.180582	1.45062	0.086	0.024	1
Rab39b	0.180582	1.22867	0.086	0.024	1
Atxn7l2	0.180582	1.35288	0.086	0.024	1
Zgrf1	0.180582	2.16217	0.086	0.024	1
Foxk1	0.180582	1.85287	0.086	0.024	1
Gcc1	0.180582	1.84588	0.086	0.024	1
Wdr91	0.180582	2.19171	0.086	0.024	1
Adck2	0.180582	2.05213	0.086	0.024	1
Hmces	0.180582	1.91396	0.086	0.024	1
Hcfc2	0.180582	1.24388	0.086	0.024	1
Prdm4	0.180582	3.4491	0.086	0.024	1
Nwd1	0.180582	3.75185	0.086	0.024	1
Fdxacb1	0.180582	1.45617	0.086	0.024	1
Zfp3	0.180582	1.32177	0.086	0.024	1
Sugct	0.180582	1.58302	0.086	0.024	1
Zkscan4	0.180582	1.27193	0.086	0.024	1
Lysmd3	0.180582	1.63649	0.086	0.024	1
Cdc45	0.180582	1.26233	0.086	0.024	1
Fhod3	0.180582	1.71894	0.086	0.024	1
Ldlrad4	0.180582	1.44364	0.086	0.024	1
Itgb1	0.180593	0.279491	0.802	0.634	1
Nrp2	0.181112	2.42977	0.123	0.049	1
Ccdc77	0.181112	2.46152	0.123	0.049	1
Mturn	0.181112	-1.85605	0.074	0.146	1
2700062C07Rik	0.181156	-0.901331	0.173	0.268	1
Rnf217	0.181156	2.04488	0.235	0.146	1
Prpf6	0.181286	0.76937	0.383	0.268	1
Smpd1	0.181286	0.572082	0.383	0.268	1
Gsn	0.181416	0.239968	0.938	0.878	1
Ptprj	0.181484	-1.78212	0.198	0.317	1
Ctnnbl1	0.181484	0.354679	0.272	0.171	1
Qars	0.181484	0.956608	0.272	0.171	1
Spag9	0.181824	-0.659667	0.506	0.366	1
Rdh5	0.181857	-0.121844	0.494	0.366	1
Map2k4	0.181894	1.97163	0.198	0.122	1
Srp9	0.181984	0.424597	0.741	0.585	1
Arfgap2	0.182013	0.529875	0.296	0.195	1
Ghr	0.182084	0.927216	0.222	0.122	1
Cdadc1	0.182145	1.0818	0.21	0.122	1
Rpl34	0.182303	-0.274923	0.926	0.902	1
Orc2	0.182669	-0.163468	0.198	0.098	1
Src	0.1827	1.11624	0.333	0.244	1
Smarcc2	0.183032	-0.299825	0.284	0.415	1
Ptpn18	0.183088	-1.14176	0.037	0.098	1
Utp25	0.183088	-1.0826	0.037	0.098	1
Six5	0.183088	-1.04992	0.037	0.098	1
Zfp976	0.183088	-1.33029	0.037	0.098	1
Neto2	0.183088	-1.64854	0.037	0.098	1
Nmnat3	0.183088	-1.06202	0.037	0.098	1
Pvalb	0.183106	-0.933337	0.123	0.22	1
Med22	0.183106	1.13226	0.185	0.098	1
Trmt10a	0.183106	0.430953	0.185	0.098	1
Mgat2	0.183308	0.944717	0.321	0.22	1
Thap4	0.183353	1.48406	0.16	0.073	1
Zbtb43	0.183429	2.00319	0.148	0.073	1
Cd44	0.183761	1.23755	0.358	0.244	1
Etfrf1	0.184064	0.635729	0.247	0.146	1
Cnpy2	0.18412	0.39569	0.704	0.561	1
Hdac3	0.184318	0.590359	0.296	0.195	1
Parva	0.184352	0.654502	0.395	0.293	1
Nfat5	0.184445	0.423553	0.395	0.268	1
Gm13889	0.184558	1.35288	0.123	0.049	1
Esco1	0.184558	1.22918	0.123	0.049	1
Rimklb	0.1847	1.12852	0.222	0.122	1
Tgfb1i1	0.1847	1.02202	0.222	0.122	1
Stk17b	0.18473	1.1081	0.086	0.024	1
Ncoa5	0.18473	2.53779	0.086	0.024	1
Tmem35b	0.18473	2.41261	0.086	0.024	1
Cfap69	0.18473	1.39049	0.086	0.024	1
Tamm41	0.18473	1.18345	0.086	0.024	1
D6Wsu163e	0.18473	0.984623	0.086	0.024	1
Rdh13	0.18473	2.1932	0.086	0.024	1
Proser3	0.18473	1.5006	0.086	0.024	1
Homez	0.18473	1.36051	0.086	0.024	1
Nudcd1	0.18473	1.72742	0.086	0.024	1
Xpnpep3	0.18473	1.50006	0.086	0.024	1
Ntn1	0.184809	1.51782	0.21	0.122	1
Heatr3	0.184879	-0.204363	0.099	0.195	1
Slc25a19	0.184879	-0.591245	0.099	0.195	1
Zmym5	0.184898	1.13128	0.333	0.244	1
Pyurf	0.184915	1.00329	0.407	0.317	1
Tmsb10	0.185174	-0.718399	0.864	0.805	1
Kansl1	0.185553	0.643838	0.321	0.22	1
Tpd52l2	0.185603	0.332528	0.568	0.415	1
Arhgap31	0.185603	0.973678	0.556	0.439	1
Zfr	0.185669	0.391168	0.481	0.341	1
Chchd5	0.185947	-0.547684	0.123	0.22	1
Trim34a	0.185947	0.83264	0.185	0.098	1
Fyb	0.186061	2.92961	0.173	0.098	1
Dusp28	0.186121	-0.934671	0.086	0.171	1
Cog6	0.186121	-0.28918	0.086	0.171	1
Sult1a1	0.186152	-1.27892	0.148	0.244	1
Tmem42	0.186242	0.925399	0.407	0.293	1
Snrnp48	0.186465	0.914406	0.37	0.268	1
Epdr1	0.186476	-0.224212	0.543	0.415	1
Ankrd9	0.186578	1.81067	0.148	0.073	1
Fem1c	0.186578	1.38577	0.148	0.073	1
Dnajb11	0.186856	0.93652	0.63	0.512	1
Efcab14	0.187115	0.453261	0.346	0.22	1
Rsl24d1	0.187156	0.129581	0.444	0.293	1
Tram1l1	0.187551	-1.32289	0.037	0.098	1
Kcnq4	0.187551	-1.19519	0.037	0.098	1
Mad1l1	0.187551	-1.34366	0.037	0.098	1
Trp53	0.187682	-0.794662	0.272	0.39	1
Zfp560	0.187745	0.1306	0.481	0.366	1
Rnf103	0.187812	1.73888	0.259	0.171	1
Rgmb	0.187812	-0.175239	0.259	0.171	1
Gfra3	0.187818	0.73393	0.321	0.22	1
Sike1	0.187971	0.435487	0.309	0.195	1
2510039O18Rik	0.188053	2.16637	0.123	0.049	1
Il16	0.188053	0.941315	0.123	0.049	1
Zfp846	0.188053	1.59156	0.123	0.049	1
Dcaf4	0.188053	1.91327	0.123	0.049	1
Sdsl	0.188527	0.178851	0.469	0.341	1
Fam107a	0.188707	-1.31635	0.272	0.171	1
Tnfrsf1a	0.188745	0.476775	0.494	0.341	1
Dpy19l1	0.188796	-1.50624	0.173	0.268	1
Noc2l	0.188796	1.08756	0.235	0.146	1
Tsta3	0.188796	1.10772	0.235	0.146	1
Nprl3	0.188947	2.77575	0.086	0.024	1
Lig3	0.188947	1.33637	0.086	0.024	1
Mlst8	0.188947	1.7268	0.086	0.024	1
Cdo1	0.188947	1.42779	0.086	0.024	1
Klc1	0.188967	-1.18987	0.543	0.561	1
Trim41	0.189003	2.67921	0.173	0.098	1
Ccnd1	0.189078	0.398748	0.728	0.561	1
Slc33a1	0.189113	0.495017	0.247	0.146	1
Fbxo4	0.18919	0.349157	0.259	0.146	1
Aldoc	0.189299	-0.220879	0.765	0.537	1
Uvssa	0.189513	0.761827	0.16	0.073	1
Inafm1	0.189767	1.93732	0.148	0.073	1
Clock	0.189873	-0.608324	0.222	0.317	1
Nrarp	0.189904	0.970876	0.346	0.244	1
Cfl2	0.189938	0.35467	0.556	0.415	1
Sco2	0.190014	0.841822	0.222	0.122	1
Nsf	0.19012	-0.581854	0.136	0.244	1
Baz2a	0.19012	2.11733	0.198	0.122	1
Kctd8	0.190223	1.47886	0.21	0.122	1
Gars	0.190279	1.13918	0.309	0.22	1
Rcc1	0.190303	-2.21698	0.025	0.073	1
Depdc5	0.190303	-2.62977	0.025	0.073	1
Mmrn2	0.190303	-2.12035	0.025	0.073	1
Rcn2	0.190369	-0.215855	0.543	0.415	1
Uqcrc1	0.190634	0.108064	0.63	0.512	1
Gng13	0.190678	-1.46461	0.444	0.488	1
Pomp	0.191261	-0.120561	0.753	0.61	1
Cbx1	0.191301	0.395139	0.444	0.293	1
Tln1	0.191333	0.810002	0.506	0.415	1
Pisd	0.191371	0.302138	0.469	0.317	1
Ppp2cb	0.191394	0.878847	0.235	0.146	1
Shisa4	0.191536	0.265063	0.741	0.561	1
Iqce	0.191596	1.31715	0.123	0.049	1
Mtif2	0.191596	0.51154	0.123	0.049	1
Ndufaf4	0.191608	0.847544	0.333	0.244	1
Crtc3	0.191608	1.09856	0.333	0.244	1
Ube2l6	0.191724	0.830343	0.358	0.268	1
Cst6	0.191785	-2.12993	0.111	0.195	1
Nsd2	0.191978	2.81233	0.173	0.098	1
Tubgcp5	0.191978	2.06922	0.173	0.098	1
Mtmr11	0.192093	-0.192754	0.037	0.098	1
Frmd3	0.192093	0.239628	0.037	0.098	1
Twnk	0.192093	-0.355891	0.037	0.098	1
Nup35	0.192177	-0.605999	0.16	0.268	1
Chchd1	0.192519	0.441738	0.654	0.512	1
Hnrnpf	0.192602	0.157469	0.79	0.61	1
Htt	0.19261	-1.30296	0.235	0.366	1
Kif13a	0.192649	0.637944	0.16	0.073	1
Cbr4	0.192792	1.17422	0.259	0.171	1
Srsf2	0.192822	0.318035	0.704	0.61	1
Ndufb9	0.192944	0.162466	0.864	0.732	1
Rnf24	0.192973	1.45303	0.21	0.122	1
Ddx55	0.193235	1.88275	0.086	0.024	1
Rtp2	0.193235	1.3915	0.086	0.024	1
Kctd2	0.193301	0.698665	0.407	0.317	1
Atxn2	0.193435	0.710989	0.457	0.341	1
Litaf	0.193435	0.30876	0.457	0.341	1
Jph4	0.194267	0.584053	0.259	0.146	1
Med6	0.194267	0.417676	0.259	0.146	1
Ctsc	0.194267	1.68497	0.247	0.171	1
Nbr1	0.194453	-0.329056	0.432	0.317	1
Il3ra	0.194666	0.901462	0.185	0.098	1
Akap8l	0.194706	-1.5469	0.222	0.317	1
Fgf1	0.194737	-0.191183	0.321	0.22	1
H4c9	0.194867	-1.42066	0.111	0.195	1
Acbd3	0.194892	0.430824	0.432	0.341	1
mt-Nd4l	0.194974	-0.447821	0.926	0.854	1
Parp10	0.194988	1.9243	0.173	0.098	1
Mapk1	0.195168	0.781539	0.395	0.268	1
Mxd1	0.195188	0.662934	0.123	0.049	1
Wnk2	0.195188	1.30785	0.123	0.049	1
Efcab1	0.195188	0.765148	0.123	0.049	1
Nhp2	0.19524	-0.816454	0.321	0.39	1
Bok	0.195698	-1.76042	0.025	0.073	1
6430550D23Rik	0.195698	-2.20722	0.025	0.073	1
Tceanc	0.195698	-2.25271	0.025	0.073	1
Vps13c	0.195698	-4.07222	0.025	0.073	1
B830017H08Rik	0.195698	-2.03396	0.025	0.073	1
Zfp983	0.195698	-2.59617	0.025	0.073	1
Hmga1	0.195698	-2.78511	0.025	0.073	1
Mpeg1	0.195698	-2.16318	0.025	0.073	1
Tmub2	0.195752	0.889144	0.21	0.122	1
Hnrnpll	0.195752	1.02227	0.21	0.122	1
Rpl9-ps6	0.195752	0.963351	0.21	0.122	1
Apoo	0.195754	-0.803588	0.136	0.244	1
Tmbim1	0.195819	0.355517	0.481	0.341	1
Zfp251	0.195823	0.600184	0.16	0.073	1
Spcs2	0.195922	0.154765	0.827	0.634	1
Hgsnat	0.196139	0.605024	0.272	0.171	1
Srxn1	0.196266	2.70961	0.148	0.073	1
Acd	0.196266	2.88881	0.148	0.073	1
Cisd2	0.196296	0.583797	0.444	0.341	1
Rbl1	0.196716	-0.637087	0.037	0.098	1
C2cd3	0.196716	-0.686005	0.037	0.098	1
Dedd	0.196862	0.437011	0.198	0.098	1
Usp15	0.196877	0.849657	0.247	0.146	1
Lsm14a	0.196892	-0.840119	0.333	0.439	1
Sugp1	0.197153	-0.982984	0.148	0.244	1
Sirt3	0.197177	-0.768942	0.395	0.293	1
Bcl7c	0.197375	-0.135086	0.531	0.366	1
Capzb	0.197379	-0.172837	0.654	0.488	1
Col28a1	0.197379	0.391855	0.642	0.512	1
Ctsa	0.197438	0.583297	0.37	0.268	1
Usp38	0.197594	1.45783	0.086	0.024	1
Cdkal1	0.197594	1.09476	0.086	0.024	1
Trim23	0.197594	1.76754	0.086	0.024	1
Sh3bgr	0.197594	0.708066	0.086	0.024	1
Nom1	0.197638	0.814405	0.185	0.098	1
Ank2	0.197792	0.706041	0.457	0.366	1
Rflnb	0.198033	-2.00464	0.123	0.195	1
Ing4	0.198196	0.604863	0.222	0.122	1
Asb8	0.198196	0.551801	0.222	0.122	1
BC031181	0.19827	-0.175191	0.778	0.634	1
Tmem192	0.198561	0.904683	0.21	0.122	1
Lrp5	0.198561	-0.359794	0.21	0.122	1
Anks1	0.19857	-0.74974	0.309	0.415	1
Naa10	0.198683	0.664556	0.42	0.293	1
Tuba1a	0.198736	0.161576	0.951	0.805	1
Hectd2	0.198829	0.663214	0.123	0.049	1
Cks1b	0.198829	-1.90509	0.074	0.146	1
Ubxn2b	0.198829	-2.96068	0.074	0.146	1
Hdac7	0.198829	-2.12369	0.074	0.146	1
Atp6v0a2	0.199245	0.73585	0.284	0.171	1
Mrpl38	0.199245	0.547135	0.284	0.171	1
Tomm22	0.199334	-0.248499	0.63	0.537	1
Pdzd8	0.199349	1.13889	0.235	0.146	1
Ap1b1	0.199504	-0.713585	0.086	0.171	1
Ap3m2	0.199516	0.45803	0.247	0.146	1
Nthl1	0.199576	1.98671	0.148	0.073	1
Pdcd6ip	0.199688	0.738446	0.37	0.268	1
Sirt2	0.199722	0.294597	0.802	0.683	1
Psmd1	0.19977	-0.249828	0.543	0.39	1
Col20a1	0.19977	0.818642	0.543	0.39	1
Rpl5	0.199859	0.17769	0.877	0.756	1
Myo1c	0.200444	0.920542	0.259	0.171	1
Xrcc6	0.200643	0.707763	0.185	0.098	1
Tmem14a	0.200873	0.398992	0.432	0.317	1
Prrg1	0.201112	1.3785	0.173	0.098	1
Zfp2	0.201205	-1.99788	0.025	0.073	1
Abi3	0.201205	-2.10648	0.025	0.073	1
Ell2	0.201205	-1.49266	0.025	0.073	1
Lrp12	0.201205	-1.46822	0.025	0.073	1
Wdfy1	0.201399	0.42701	0.21	0.122	1
Rbks	0.20142	-0.286629	0.037	0.098	1
Gtf2a2	0.201455	0.206024	0.58	0.463	1
Hmbox1	0.20151	1.99654	0.198	0.122	1
Rnf34	0.20174	-0.809014	0.198	0.293	1
Cltb	0.201789	0.545823	0.568	0.439	1
Mnd1	0.202024	1.2276	0.086	0.024	1
Snip1	0.202024	0.747021	0.086	0.024	1
Cnpy1	0.202024	0.974708	0.086	0.024	1
Pmel	0.202024	0.787389	0.086	0.024	1
1810010H24Rik	0.202024	0.796462	0.086	0.024	1
Arhgap35	0.202124	1.37806	0.284	0.195	1
Whamm	0.202287	0.168292	0.16	0.073	1
Rpp38	0.20252	-0.394122	0.123	0.049	1
H4f16	0.20252	0.988048	0.123	0.049	1
Lemd3	0.20252	-1.41047	0.074	0.146	1
Rpl21	0.202723	-0.491356	0.975	0.878	1
Ttc12	0.202926	1.0547	0.148	0.073	1
Khsrp	0.203043	0.916158	0.259	0.171	1
Abhd3	0.203043	0.988528	0.259	0.171	1
Rbx1	0.203631	0.104775	0.778	0.61	1
P3h3	0.203784	0.6609	0.272	0.171	1
Igtp	0.203967	0.816574	0.346	0.268	1
Mvp	0.204165	0.300883	0.37	0.244	1
Galnt1	0.204183	0.327463	0.605	0.39	1
Hspa4	0.204227	0.691269	0.469	0.366	1
Ctps2	0.204254	-1.62223	0.136	0.22	1
H2ax	0.204266	0.842074	0.21	0.122	1
Cyb561d2	0.204312	0.168625	0.284	0.171	1
Rdm1	0.204642	-0.966312	0.222	0.317	1
Rbpj	0.204642	0.803043	0.284	0.195	1
Peak1	0.204642	1.08242	0.284	0.195	1
Ube3c	0.204872	0.586686	0.247	0.146	1
B230219D22Rik	0.205121	-0.263227	0.679	0.488	1
Fbl	0.205562	-0.131702	0.333	0.244	1
Yipf3	0.205872	0.412825	0.568	0.439	1
Slc25a17	0.206161	-0.258515	0.469	0.317	1
Arl14ep	0.20626	-0.900029	0.074	0.146	1
Usp45	0.20626	-1.46092	0.074	0.146	1
Myo1e	0.20626	-1.90864	0.074	0.146	1
Btbd9	0.206317	1.27868	0.148	0.073	1
Prex2	0.206342	0.155271	0.383	0.293	1
Glud1	0.206369	0.316337	0.469	0.366	1
Ralgds	0.206499	0.795334	0.37	0.293	1
Negr1	0.206527	0.448874	0.086	0.024	1
Alg6	0.206527	0.94392	0.086	0.024	1
Acad12	0.206527	0.111707	0.086	0.024	1
Eva1a	0.206527	0.596896	0.086	0.024	1
Bmp4	0.206527	-0.293033	0.086	0.024	1
Bmf	0.206824	-1.24437	0.025	0.073	1
Ap4e1	0.206824	-1.81083	0.025	0.073	1
Ephb2	0.206824	-0.670784	0.025	0.073	1
Dck	0.206824	-1.34738	0.025	0.073	1
Oxsm	0.206824	-2.88898	0.025	0.073	1
Stk10	0.206824	-0.753255	0.025	0.073	1
Zfp369	0.206824	-2.37012	0.025	0.073	1
Btg3	0.206824	-1.77033	0.025	0.073	1
Wnt5a	0.206987	-1.22548	0.198	0.293	1
Cd14	0.207182	-0.163272	0.284	0.195	1
Rpe	0.207248	-1.08844	0.235	0.341	1
Cops4	0.207528	-0.175181	0.568	0.415	1
Mrpl44	0.207588	0.516645	0.247	0.146	1
Atp6ap2	0.20834	-0.705561	0.457	0.341	1
Snrpc	0.208528	-0.1258	0.481	0.341	1
Dhx30	0.208565	0.739752	0.296	0.195	1
Hacd3	0.208608	0.605231	0.333	0.22	1
Fam126b	0.208623	-0.64703	0.148	0.244	1
Fstl4	0.208623	-0.79689	0.148	0.244	1
Ilvbl	0.208669	-0.952826	0.37	0.22	1
Timm22	0.208876	-0.685885	0.383	0.244	1
Cmtm6	0.209	0.747519	0.272	0.171	1
Mdh1	0.209457	0.196801	0.802	0.683	1
Ints6	0.209472	-0.924022	0.284	0.171	1
Sars2	0.209749	1.22463	0.148	0.073	1
Tmem181a	0.209749	1.60996	0.148	0.073	1
Pxdc1	0.209755	-0.305884	0.235	0.341	1
Rrm1	0.209858	0.897654	0.185	0.098	1
Tada2b	0.21005	-1.60503	0.123	0.049	1
Rab36	0.21005	0.481245	0.123	0.049	1
H4c4	0.21009	0.751563	0.21	0.122	1
Sox5	0.210171	0.339554	0.506	0.39	1
Bhlhe40	0.210199	0.491264	0.556	0.415	1
Itga2	0.210326	-1.60771	0.173	0.268	1
Brcc3	0.210326	0.949334	0.235	0.146	1
Cnn2	0.210405	0.158113	0.506	0.366	1
St7l	0.210558	1.49598	0.173	0.098	1
Rpl7l1	0.210644	0.578997	0.395	0.293	1
Cirbp	0.210755	0.229713	0.765	0.707	1
Cnbp	0.210759	-0.147681	0.815	0.683	1
Apeh	0.210824	-0.840645	0.111	0.195	1
Nfkb1	0.210938	-0.575601	0.309	0.439	1
Chd3	0.211049	1.1842	0.346	0.268	1
Tram2	0.211102	0.593286	0.086	0.024	1
Gm14296	0.211102	-0.974598	0.086	0.024	1
Rars2	0.211102	-0.547197	0.086	0.024	1
Slc24a2	0.211102	0.261348	0.086	0.024	1
Cad	0.211102	0.359769	0.086	0.024	1
Cep126	0.211102	0.122284	0.086	0.024	1
Atg4d	0.211102	-0.492848	0.086	0.024	1
Tbl1x	0.211457	0.582236	0.432	0.293	1
Pgm1	0.211564	-0.714752	0.148	0.244	1
Ube2k	0.212012	0.504122	0.531	0.366	1
Spty2d1	0.212087	-1.24392	0.21	0.317	1
Eif2b4	0.212271	-1.1429	0.16	0.073	1
Copb1	0.212278	-0.153404	0.444	0.317	1
Appbp2	0.212281	-0.16939	0.519	0.439	1
Itpa	0.212332	-1.18787	0.198	0.293	1
Slc16a11	0.212531	-0.781546	0.012	0.024	1
Uck2	0.212556	-1.07338	0.025	0.073	1
Idua	0.212556	-1.7264	0.025	0.073	1
Shisa7	0.212556	-1.09592	0.025	0.073	1
Cenpj	0.212556	-1.22498	0.025	0.073	1
Ulk3	0.212556	-1.13368	0.025	0.073	1
Rsph1	0.212556	-1.15813	0.025	0.073	1
Pigk	0.212747	0.522612	0.457	0.341	1
Aktip	0.212855	0.676661	0.481	0.366	1
Ctsk	0.212913	1.60432	0.222	0.146	1
Med21	0.212984	-0.368829	0.605	0.439	1
Lpgat1	0.212997	0.631886	0.185	0.098	1
Pcnt	0.212997	-2.09907	0.185	0.098	1
Ubxn8	0.212997	0.561834	0.185	0.098	1
Pdcd10	0.213217	-0.175145	0.667	0.512	1
Ppara	0.213222	1	0.148	0.073	1
Vps37d	0.213222	-1.27362	0.099	0.171	1
Trrap	0.213389	1.54309	0.198	0.122	1
Ctns	0.213449	1.37128	0.346	0.268	1
Aaas	0.213576	-0.400222	0.086	0.171	1
Washc1	0.213684	1.37076	0.259	0.171	1
Nfyc	0.213777	1.3728	0.173	0.098	1
Rhot2	0.21389	-1.63151	0.074	0.146	1
Cyp4f16	0.21389	-0.730327	0.074	0.146	1
Foxn2	0.21389	-2.08582	0.074	0.146	1
Oxr1	0.214096	0.463462	0.321	0.22	1
Nfu1	0.21442	0.489996	0.519	0.439	1
Cox7b	0.214527	-0.530095	0.84	0.829	1
Ddt	0.214555	0.254553	0.765	0.634	1
Ankrd11	0.21493	0.436436	0.494	0.366	1
Twistnb	0.215266	0.933536	0.333	0.244	1
Zfp706	0.21546	0.279749	0.778	0.732	1
Csnk2b	0.2155	-0.326553	0.568	0.39	1
Acsbg1	0.215677	0.264726	0.889	0.756	1
Rxrb	0.215868	0.571325	0.358	0.244	1
Map2k1	0.215868	0.839651	0.346	0.268	1
Mcts1	0.216014	0.743815	0.42	0.317	1
Smc4	0.216032	0.842292	0.21	0.122	1
Agap3	0.216032	0.664307	0.21	0.122	1
Sap30	0.216032	-0.448016	0.21	0.122	1
Ptma	0.216376	0.216653	0.963	0.805	1
Pygb	0.216406	1.15439	0.259	0.171	1
Eml4	0.216436	1.41798	0.198	0.122	1
Ip6k1	0.216447	0.821552	0.383	0.317	1
Emc2	0.216572	-0.456901	0.556	0.415	1
Gfod2	0.216737	2.34783	0.148	0.073	1
Chac2	0.216737	0.929649	0.148	0.073	1
Glod4	0.216962	-0.136021	0.568	0.488	1
Sufu	0.217204	-0.99369	0.086	0.171	1
Oaf	0.217265	0.449001	0.481	0.366	1
Abcf1	0.217426	-0.495937	0.519	0.39	1
Polr1c	0.217537	-0.644226	0.148	0.244	1
Ubxn2a	0.217573	0.885236	0.284	0.195	1
Psmd4	0.217589	0.526331	0.617	0.488	1
Tmem258	0.217606	-0.839885	0.728	0.707	1
Ttll7	0.21777	-1.53457	0.062	0.098	1
Inpp5e	0.217781	0.698583	0.123	0.049	1
Scrn3	0.217781	0.13004	0.123	0.049	1
Pygo2	0.217781	0.214293	0.123	0.049	1
Dusp19	0.217781	-0.783729	0.074	0.146	1
Kctd7	0.217781	-1.15381	0.074	0.146	1
Ell3	0.217797	2.14369	0.012	0	1
Dcn	0.217797	5.98921	0.012	0	1
Dnah7b	0.217808	-2.31288	0.012	0.049	1
Efhd1	0.217808	-1.68822	0.012	0.049	1
Ncs1	0.217808	-1.89472	0.012	0.049	1
Slco4a1	0.217808	-4.09627	0.012	0.049	1
Cybb	0.217808	-1.73379	0.012	0.049	1
Fgf13	0.217808	-2.40476	0.012	0.049	1
Rbm41	0.217808	-2.69469	0.012	0.049	1
Ribc1	0.217808	-2.41432	0.012	0.049	1
Mlf1	0.217808	-2.44474	0.012	0.049	1
Frmpd1	0.217808	-1.95768	0.012	0.049	1
Wnt4	0.217808	-2.17537	0.012	0.049	1
9430015G10Rik	0.217808	-1.43528	0.012	0.049	1
Fam220a	0.217808	-3.88965	0.012	0.049	1
E2f8	0.217808	-3.20882	0.012	0.049	1
Phyhipl	0.217808	-3.60777	0.012	0.049	1
Zfp964	0.217808	-1.68391	0.012	0.049	1
Taf1c	0.217808	-3.92993	0.012	0.049	1
Gm27029	0.217808	-1.9908	0.012	0.049	1
Ly86	0.217808	-2.78917	0.012	0.049	1
Trip13	0.217808	-1.9648	0.012	0.049	1
Adamts6	0.217808	-2.85603	0.012	0.049	1
Spag6l	0.217808	-2.44592	0.012	0.049	1
Trem2	0.217808	-1.98114	0.012	0.049	1
Cep76	0.217808	-2.12735	0.012	0.049	1
Jph1	0.217808	0.843801	0.037	0	1
Ptp4a1	0.217808	0.694931	0.037	0	1
1700066M21Rik	0.217808	0.740681	0.037	0	1
Fn1	0.217808	2.55322	0.037	0	1
Tmem198	0.217808	1.04344	0.037	0	1
Sgpp2	0.217808	0.459841	0.037	0	1
Serpinc1	0.217808	1.24954	0.037	0	1
Gm7694	0.217808	0.509672	0.037	0	1
Cd46	0.217808	1.85497	0.037	0	1
Abo	0.217808	0.333895	0.037	0	1
Ptges	0.217808	0.726838	0.037	0	1
Morn5	0.217808	0.4271	0.037	0	1
Scn9a	0.217808	0.926654	0.037	0	1
B3galt1	0.217808	1.98444	0.037	0	1
Map3k20	0.217808	0.828069	0.037	0	1
Zfp385b	0.217808	0.243524	0.037	0	1
Olfr1033	0.217808	0.247136	0.037	0	1
Rad51	0.217808	1.56501	0.037	0	1
Fbn1	0.217808	2.29011	0.037	0	1
Ubox5	0.217808	1.83029	0.037	0	1
Cdc25b	0.217808	1.31561	0.037	0	1
Helz2	0.217808	1.71368	0.037	0	1
Cfp	0.217808	1.84849	0.037	0	1
Sept6	0.217808	0.325803	0.037	0	1
Smarca1	0.217808	1.10316	0.037	0	1
Fam122b	0.217808	0.931354	0.037	0	1
Nhsl2	0.217808	2.07641	0.037	0	1
Pak3	0.217808	0.296983	0.037	0	1
Apex2	0.217808	0.787021	0.037	0	1
Gm9833	0.217808	0.636653	0.037	0	1
5330417C22Rik	0.217808	0.464138	0.037	0	1
Amy1	0.217808	1.09405	0.037	0	1
Arhgef38	0.217808	0.416569	0.037	0	1
Adh7	0.217808	2.24885	0.037	0	1
Galnt12	0.217808	0.376569	0.037	0	1
Elavl2	0.217808	2.87548	0.037	0	1
Pars2	0.217808	0.274501	0.037	0	1
Zswim5	0.217808	1.08815	0.037	0	1
Slc6a9	0.217808	0.75867	0.037	0	1
Foxo6	0.217808	0.630495	0.037	0	1
Myom3	0.217808	0.9301	0.037	0	1
Zbtb40	0.217808	0.86859	0.037	0	1
9330182L06Rik	0.217808	1.01508	0.037	0	1
Lgi2	0.217808	0.890368	0.037	0	1
Ociad2	0.217808	0.214818	0.037	0	1
Cxcl2	0.217808	2.70053	0.037	0	1
Mapk10	0.217808	0.567907	0.037	0	1
Slc10a6	0.217808	1.59157	0.037	0	1
Oas1c	0.217808	0.833731	0.037	0	1
Nptx2	0.217808	1.09094	0.037	0	1
Glcci1	0.217808	0.105437	0.037	0	1
Cntnap2	0.217808	3.45462	0.037	0	1
Fam221a	0.217808	1.00071	0.037	0	1
Atp6v1b1	0.217808	0.125015	0.037	0	1
Nat8f5	0.217808	1.98797	0.037	0	1
Tafa1	0.217808	0.526925	0.037	0	1
Cntn6	0.217808	0.788851	0.037	0	1
Ttll3	0.217808	0.677432	0.037	0	1
Zfand4	0.217808	0.652576	0.037	0	1
Ano2	0.217808	0.645705	0.037	0	1
Vmn1r84	0.217808	0.591246	0.037	0	1
Zfp382	0.217808	0.579912	0.037	0	1
Ccne1	0.217808	1.58775	0.037	0	1
Zfp658	0.217808	0.954534	0.037	0	1
Ccdc114	0.217808	0.686947	0.037	0	1
Slc17a6	0.217808	0.157759	0.037	0	1
Gabrb3	0.217808	1.19682	0.037	0	1
Gm38393	0.217808	0.760594	0.037	0	1
Thrsp	0.217808	1.33768	0.037	0	1
Chrna10	0.217808	0.716726	0.037	0	1
Usp31	0.217808	0.307246	0.037	0	1
9130023H24Rik	0.217808	0.883506	0.037	0	1
Hs3st5	0.217808	0.803734	0.037	0	1
Ddo	0.217808	0.569418	0.037	0	1
Bend3	0.217808	0.820239	0.037	0	1
Mier2	0.217808	0.520372	0.037	0	1
Arid3a	0.217808	0.450005	0.037	0	1
Zfp433	0.217808	0.74033	0.037	0	1
Cpm	0.217808	0.312007	0.037	0	1
Nrg1	0.217808	0.263194	0.037	0	1
Ankrd37	0.217808	0.314009	0.037	0	1
Gdf15	0.217808	2.22178	0.037	0	1
Gm10643	0.217808	0.560976	0.037	0	1
Dok4	0.217808	0.497718	0.037	0	1
Tepp	0.217808	1.08544	0.037	0	1
Spata2l	0.217808	0.889928	0.037	0	1
Taf5l	0.217808	0.451723	0.037	0	1
Tarbp1	0.217808	0.526082	0.037	0	1
Zfp503	0.217808	2.30313	0.037	0	1
Lrmda	0.217808	0.498979	0.037	0	1
Cacna1d	0.217808	0.541336	0.037	0	1
Loxl2	0.217808	1.13648	0.037	0	1
Kdm4d	0.217808	0.814408	0.037	0	1
Ccdc159	0.217808	1.02789	0.037	0	1
Chek1	0.217808	1.14795	0.037	0	1
Pih1d2	0.217808	0.91315	0.037	0	1
Zwilch	0.217808	1.33183	0.037	0	1
Nek11	0.217808	1.61812	0.037	0	1
Acy1	0.217808	0.678106	0.037	0	1
Hemk1	0.217808	2.12237	0.037	0	1
Amigo3	0.217808	0.939518	0.037	0	1
Klhl18	0.217808	0.286279	0.037	0	1
Gadl1	0.217808	0.945773	0.037	0	1
Ranbp17	0.217808	0.940325	0.037	0	1
Gm12166	0.217808	0.453593	0.037	0	1
Gm12258	0.217808	0.61213	0.037	0	1
Zfp287	0.217808	1.22488	0.037	0	1
Cdrt4	0.217808	0.742935	0.037	0	1
Sco1	0.217808	2.0078	0.037	0	1
Cyb5d1	0.217808	0.6411	0.037	0	1
Tsr1	0.217808	1.83954	0.037	0	1
Ovca2	0.217808	0.584608	0.037	0	1
Ccl12	0.217808	0.683427	0.037	0	1
Slfn8	0.217808	1.84336	0.037	0	1
Ccl5	0.217808	5.6566	0.037	0	1
Tspoap1	0.217808	0.361513	0.037	0	1
Rsad1	0.217808	0.633585	0.037	0	1
Itga3	0.217808	0.36799	0.037	0	1
Arl4d	0.217808	0.64246	0.037	0	1
Fmnl1	0.217808	0.223633	0.037	0	1
Map3k3	0.217808	0.732715	0.037	0	1
Trim65	0.217808	0.688686	0.037	0	1
Engase	0.217808	0.406925	0.037	0	1
Notum	0.217808	0.487213	0.037	0	1
Cd83	0.217808	2.22987	0.037	0	1
Ube2ql1	0.217808	1.89269	0.037	0	1
Shld3	0.217808	0.542508	0.037	0	1
Elovl7	0.217808	1.8344	0.037	0	1
9030624G23Rik	0.217808	0.34659	0.037	0	1
Rrm2	0.217808	1.16437	0.037	0	1
Lrrn3	0.217808	-0.182252	0.037	0	1
Nova1	0.217808	1.66104	0.037	0	1
Coch	0.217808	1.26658	0.037	0	1
Atl1	0.217808	0.35764	0.037	0	1
Ppp1r36	0.217808	1.06882	0.037	0	1
Otulinl	0.217808	0.370471	0.037	0	1
Nipal2	0.217808	1.15739	0.037	0	1
Tbc1d31	0.217808	1.45894	0.037	0	1
Apol9a	0.217808	0.477191	0.037	0	1
Cacng2	0.217808	0.803713	0.037	0	1
A4galt	0.217808	0.444439	0.037	0	1
Smagp	0.217808	0.515651	0.037	0	1
AC154607.1	0.217808	0.387169	0.037	0	1
Map6d1	0.217808	0.403195	0.037	0	1
Alcam	0.217808	1.35826	0.037	0	1
Rbm11	0.217808	0.968442	0.037	0	1
Rsph3b	0.217808	0.279124	0.037	0	1
Prkn	0.217808	1.0462	0.037	0	1
Gm3448	0.217808	0.170732	0.037	0	1
Zfp947	0.217808	1.68826	0.037	0	1
Bicdl2	0.217808	0.748161	0.037	0	1
Ntn3	0.217808	1.46664	0.037	0	1
Cacna1h	0.217808	0.603109	0.037	0	1
H2-M9	0.217808	2.44904	0.037	0	1
Spdya	0.217808	1.58617	0.037	0	1
Dsg2	0.217808	1.21282	0.037	0	1
Kcnn2	0.217808	0.465286	0.037	0	1
Chsy3	0.217808	1.06375	0.037	0	1
Arhgef37	0.217808	0.743189	0.037	0	1
Atp8b1	0.217808	1.28773	0.037	0	1
Rbm4	0.217808	0.710499	0.037	0	1
Ap5b1	0.217808	2.04477	0.037	0	1
Nrxn2	0.217808	1.16541	0.037	0	1
Rcor2	0.217808	0.588022	0.037	0	1
Gsto2	0.217808	0.738959	0.037	0	1
Nanos1	0.217808	0.349089	0.037	0	1
Gabbr2	0.217808	0.281688	0.025	0	1
Rasl11a	0.217808	0.733393	0.025	0	1
Ptprr	0.217808	0.519163	0.025	0	1
Krt17	0.217808	-0.446333	0.025	0	1
Cntn1	0.217808	0.259577	0.025	0	1
Cldn9	0.217808	0.18796	0.025	0	1
Atg13	0.218064	0.197537	0.198	0.098	1
Tmem184c	0.218092	0.421472	0.346	0.244	1
Plaa	0.218354	-0.674511	0.185	0.293	1
Brca2	0.218402	-0.741843	0.025	0.073	1
Cobl	0.218402	-0.637558	0.025	0.073	1
Srrt	0.218716	0.772288	0.247	0.146	1
Itsn2	0.218842	-1.85216	0.173	0.268	1
Spns1	0.218885	-0.797609	0.222	0.341	1
Ccni	0.218961	0.272048	0.42	0.293	1
Ntpcr	0.219049	1.1603	0.21	0.122	1
Lsm6	0.219308	-0.889438	0.481	0.537	1
Prss23	0.219376	0.88116	0.185	0.098	1
Gorasp2	0.219647	0.946612	0.309	0.22	1
Bex3	0.219844	-0.186093	0.679	0.561	1
Nelfe	0.219898	1.01929	0.42	0.341	1
Slc38a10	0.2202	-0.969832	0.235	0.317	1
Erbb2	0.22024	-1.03717	0.272	0.366	1
Cdk14	0.220293	0.304933	0.148	0.073	1
Zfp110	0.220293	1.0807	0.148	0.073	1
1810055G02Rik	0.220293	1.1435	0.148	0.073	1
Atf6	0.220322	1.31301	0.173	0.098	1
Otud5	0.220322	1.50232	0.173	0.098	1
Mtap	0.22057	1.17775	0.346	0.244	1
Sltm	0.220616	0.893694	0.469	0.39	1
Sdhaf1	0.220641	0.23405	0.432	0.293	1
Tmcc2	0.22084	-0.815679	0.111	0.195	1
Megf9	0.221073	0.537107	0.519	0.366	1
Bcl7b	0.221171	1.07725	0.383	0.317	1
Thyn1	0.221266	-0.311356	0.222	0.122	1
Zc3h18	0.221266	-0.913586	0.16	0.244	1
Ncdn	0.221645	1.41056	0.222	0.146	1
Sec23a	0.221645	1.26138	0.222	0.146	1
Sirt6	0.221722	-0.2589	0.123	0.049	1
Rnpc3	0.221722	-0.859839	0.074	0.146	1
Telo2	0.221722	-0.728449	0.074	0.146	1
Lrch3	0.221734	-0.448692	0.235	0.146	1
Poglut2	0.221775	1.91625	0.111	0.049	1
Plekhm3	0.221775	1.69436	0.111	0.049	1
Dis3l2	0.221775	2.55992	0.111	0.049	1
Nanp	0.221775	1.52466	0.111	0.049	1
Zfp446	0.221775	1.81126	0.111	0.049	1
Paip2b	0.221831	-0.894192	0.309	0.415	1
Higd2a	0.222003	0.384717	0.691	0.61	1
Trip4	0.222095	-0.295816	0.21	0.122	1
Qk	0.222193	0.169495	0.84	0.659	1
Lrpap1	0.222425	0.50715	0.543	0.463	1
Smyd4	0.222607	0.356757	0.16	0.073	1
Lats1	0.222624	0.833305	0.198	0.122	1
Memo1	0.222813	-1.12701	0.136	0.22	1
Kansl2	0.222907	0.748523	0.284	0.195	1
Mrps5	0.222981	0.946111	0.42	0.317	1
Timm8b	0.22299	-0.881707	0.617	0.683	1
Sh3kbp1	0.22363	-0.454457	0.148	0.244	1
Yeats2	0.223647	1.00581	0.173	0.098	1
Fundc2	0.223805	0.486423	0.642	0.537	1
Lekr1	0.22389	0.951916	0.148	0.073	1
Katnal1	0.22389	1.01216	0.148	0.073	1
Ip6k2	0.22389	1.48953	0.148	0.073	1
Tab1	0.22389	1.1786	0.148	0.073	1
Hs6st1	0.22389	-1.56166	0.099	0.171	1
Tfpt	0.22389	-1.295	0.099	0.171	1
Cdkn2c	0.224118	0.631751	0.457	0.366	1
Mphosph10	0.224147	1.69639	0.272	0.195	1
Cct8	0.224181	0.25399	0.543	0.439	1
Malsu1	0.22426	0.671315	0.383	0.268	1
Fuz	0.22428	-0.511943	0.222	0.122	1
Ccdc9b	0.224363	0.766407	0.025	0.073	1
Dph2	0.224363	-0.21107	0.025	0.073	1
Helb	0.224363	-0.480448	0.025	0.073	1
Hexdc	0.224363	-0.416809	0.025	0.073	1
Mylip	0.224363	-0.3563	0.025	0.073	1
Vwa5b2	0.224363	-0.724436	0.025	0.073	1
Actr6	0.224655	0.96997	0.235	0.146	1
Mbd1	0.224655	1.5289	0.235	0.146	1
Kiz	0.224722	1.24107	0.259	0.171	1
Ago2	0.224864	-0.209949	0.321	0.244	1
Pdk2	0.225226	0.606775	0.272	0.171	1
Txlna	0.225226	1.60548	0.259	0.195	1
Mtx2	0.225259	1.3203	0.296	0.22	1
Ralgps2	0.225445	-1.40151	0.012	0.049	1
Gins1	0.225445	-5.29765	0.012	0.049	1
Dcx	0.225445	-1.62506	0.012	0.049	1
Ugt8a	0.225445	-1.77932	0.012	0.049	1
C1qb	0.225445	-3.40231	0.012	0.049	1
Zfp992	0.225445	-1.3553	0.012	0.049	1
Hrk	0.225445	-1.512	0.012	0.049	1
Tes	0.225445	-2.49032	0.012	0.049	1
Ncapd2	0.225445	-1.63994	0.012	0.049	1
Casc1	0.225445	-1.41263	0.012	0.049	1
Tmem145	0.225445	-2.50021	0.012	0.049	1
Zfp850	0.225445	-1.25504	0.012	0.049	1
Fxyd5	0.225445	-1.8174	0.012	0.049	1
E430018J23Rik	0.225445	-1.6292	0.012	0.049	1
Misp	0.225445	-1.67398	0.012	0.049	1
Defb42	0.225445	-1.46081	0.012	0.049	1
Ap1m2	0.225445	-1.9188	0.012	0.049	1
Igdcc3	0.225445	-1.64673	0.012	0.049	1
Trf	0.225445	-1.39557	0.012	0.049	1
Arhgef15	0.225445	-2.38786	0.012	0.049	1
H4c3	0.225445	-2.11551	0.012	0.049	1
Gm5141	0.225445	-2.39534	0.012	0.049	1
Rnf144a	0.225445	-2.14769	0.012	0.049	1
Stxbp6	0.225445	-2.39192	0.012	0.049	1
Flvcr2	0.225445	-1.69847	0.012	0.049	1
Rims2	0.225445	-1.86097	0.012	0.049	1
Fam83f	0.225445	-1.42574	0.012	0.049	1
Ifitm7	0.225445	-1.60037	0.012	0.049	1
Tfb1m	0.225445	-1.23449	0.012	0.049	1
Sox11	0.225445	-1.7568	0.012	0.024	1
Fndc3a	0.225516	1.11881	0.284	0.171	1
Ephb3	0.225519	-1.49696	0.235	0.317	1
Snrpa	0.225587	0.165405	0.346	0.244	1
Wee1	0.225715	0.243932	0.123	0.049	1
Mr1	0.225891	0.96629	0.123	0.22	1
Rangrf	0.225891	0.84114	0.185	0.098	1
Vps39	0.225929	3.3024	0.111	0.049	1
Sepsecs	0.225929	1.96224	0.111	0.049	1
Mogs	0.225929	2.08407	0.111	0.049	1
Fis1	0.22606	0.270159	0.84	0.732	1
Atp6ap1	0.226063	-0.572333	0.605	0.488	1
H2-Eb1	0.226131	-1.06549	0.148	0.073	1
Mettl23	0.226463	0.299472	0.531	0.415	1
Sept8	0.226708	0.160524	0.383	0.268	1
Higd1a	0.226929	0.444006	0.679	0.585	1
C77080	0.227009	1.99155	0.173	0.098	1
Pik3r4	0.227009	2.00246	0.173	0.098	1
Zfp536	0.227419	0.876339	0.506	0.415	1
Atat1	0.227473	0.300455	0.309	0.22	1
Dop1a	0.22753	0.861234	0.148	0.073	1
Tmem94	0.22753	0.830956	0.148	0.073	1
Dph6	0.227602	0.954201	0.235	0.146	1
Pccb	0.227602	0.848649	0.235	0.146	1
Tagln	0.227939	0.120834	0.395	0.244	1
Stx2	0.228279	-0.588953	0.21	0.122	1
Alas1	0.228279	1.08746	0.21	0.122	1
Cnih4	0.228549	0.473838	0.519	0.39	1
Mpp6	0.228549	0.199763	0.519	0.39	1
Ehd4	0.228587	0.154218	0.457	0.317	1
Srcin1	0.228704	-0.5762	0.395	0.463	1
Vstm4	0.228704	0.595991	0.531	0.415	1
Qrich1	0.228799	1.06847	0.235	0.171	1
Palld	0.228867	-0.117895	0.605	0.415	1
mt-Nd2	0.228876	-0.118642	1	0.927	1
Taf6	0.228938	1.58464	0.198	0.122	1
Tapbpl	0.228938	0.94831	0.198	0.122	1
Utp11	0.229039	0.297505	0.556	0.439	1
Usp19	0.229175	0.122927	0.383	0.268	1
Exoc6b	0.2292	0.30972	0.185	0.098	1
Tspan15	0.229245	0.224869	0.802	0.634	1
Lrrc8c	0.229567	-0.149841	0.296	0.195	1
Zscan26	0.229721	0.654182	0.247	0.171	1
Txlng	0.229758	0.276852	0.123	0.049	1
Nudt1	0.229758	-2.70308	0.074	0.146	1
Zfp322a	0.229758	-2.0814	0.074	0.146	1
Agap1	0.230067	0.650172	0.383	0.293	1
Bcorl1	0.230138	1.3282	0.111	0.049	1
Wasf3	0.230138	1.66617	0.111	0.049	1
Rpusd4	0.230138	1.42899	0.111	0.049	1
Ncald	0.230138	2.13374	0.111	0.049	1
Gatb	0.230406	1.10444	0.173	0.098	1
Hsd17b12	0.230486	0.285551	0.617	0.488	1
Psmd14	0.230659	0.663103	0.37	0.268	1
Angptl4	0.230684	-0.527974	0.272	0.39	1
Pofut2	0.231019	-0.140593	0.469	0.366	1
Cpsf1	0.231211	0.99377	0.148	0.073	1
Mms19	0.231211	0.292218	0.099	0.171	1
Slc12a9	0.231417	0.539855	0.21	0.122	1
Trnp1	0.231823	-1.48097	0.198	0.244	1
Marf1	0.232055	0.405841	0.358	0.268	1
Irgm1	0.232094	0.492538	0.543	0.39	1
Usp37	0.232142	1.16843	0.198	0.122	1
Uba52	0.232691	0.310745	0.642	0.463	1
Aldh9a1	0.232878	-0.290262	0.432	0.317	1
Dnajc12	0.232997	-1.28986	0.148	0.244	1
Ivd	0.233175	1.18501	0.37	0.268	1
4921524J17Rik	0.233175	0.530413	0.37	0.268	1
Ube2q1	0.233264	0.541473	0.346	0.244	1
Plcl1	0.233272	-1.05494	0.012	0.049	1
Asb1	0.233272	0.352342	0.012	0.049	1
Pfkfb2	0.233272	2.66546	0.012	0.049	1
Ikbke	0.233272	-1.00879	0.012	0.049	1
Kcnk2	0.233272	-0.805264	0.012	0.049	1
Eda	0.233272	-1.14656	0.012	0.049	1
Btbd19	0.233272	-0.112142	0.012	0.049	1
Pole	0.233272	-0.142798	0.012	0.049	1
Selplg	0.233272	0.242476	0.012	0.049	1
Cyp3a13	0.233272	-1.08783	0.012	0.049	1
Mkrn2os	0.233272	-0.506079	0.012	0.049	1
Mansc1	0.233272	0.233025	0.012	0.049	1
Fes	0.233272	-1.03256	0.012	0.049	1
Cpxm2	0.233272	-0.467731	0.012	0.049	1
Man1a	0.233272	-1.30727	0.012	0.049	1
Spryd4	0.233272	-0.802717	0.012	0.049	1
B3gnt9	0.233272	-1.45273	0.012	0.049	1
Agrp	0.233272	-0.591647	0.012	0.049	1
1700030J22Rik	0.233272	-1.16121	0.012	0.049	1
Icam4	0.233272	-0.850974	0.012	0.049	1
Bbs9	0.233272	-1.09955	0.012	0.049	1
Prdm10	0.233272	-1.34611	0.012	0.049	1
Fscn2	0.233272	-0.551044	0.012	0.049	1
Fn3krp	0.233272	-0.743546	0.012	0.049	1
Kdm1b	0.233272	-0.258142	0.012	0.049	1
Klhl3	0.233272	-0.479467	0.012	0.049	1
Cyp46a1	0.233272	-0.573348	0.012	0.049	1
Iqank1	0.233272	-0.587192	0.012	0.049	1
Bik	0.233272	-0.6545	0.012	0.049	1
Snai2	0.233272	-0.514086	0.012	0.049	1
Itgb5	0.233272	0.431819	0.012	0.049	1
Qtrt2	0.233272	-0.981814	0.012	0.049	1
Zfp870	0.233272	-1.10351	0.012	0.049	1
Slc44a4	0.233272	-0.169308	0.012	0.049	1
Ly6g6f	0.233272	-0.81273	0.012	0.049	1
Mdfi	0.233272	0.130001	0.012	0.049	1
Nudt12	0.233272	-0.625744	0.012	0.049	1
B930094E09Rik	0.233272	-0.572283	0.012	0.049	1
Pcdhb10	0.233272	-0.117279	0.012	0.049	1
Prelid3a	0.233272	-1.00783	0.012	0.049	1
Slc35g1	0.233272	-1.00169	0.012	0.049	1
Sdhaf2	0.233311	0.734211	0.296	0.22	1
Ppp1r1a	0.23358	-0.589469	0.173	0.268	1
Ankrd46	0.23358	0.483418	0.235	0.146	1
Aar2	0.233839	1.16538	0.173	0.098	1
Galt	0.233839	1.08284	0.173	0.098	1
C87436	0.233839	1.26607	0.173	0.098	1
Pdcd7	0.233839	0.925852	0.173	0.098	1
Lix1	0.233839	1.32841	0.173	0.098	1
Mcm6	0.233852	-1.12078	0.123	0.049	1
Tango2	0.233852	-2.44304	0.123	0.049	1
Trnau1ap	0.233957	0.487533	0.407	0.293	1
2310033P09Rik	0.234085	0.854347	0.42	0.341	1
Casp8	0.234402	1.10693	0.111	0.049	1
Kif3b	0.234402	2.17392	0.111	0.049	1
Slc25a22	0.234402	2.37297	0.111	0.049	1
Fbxo38	0.234402	1.37429	0.111	0.049	1
Irf2bp1	0.234585	-0.452285	0.21	0.122	1
LTO1	0.23472	-0.630478	0.111	0.195	1
Tarbp2	0.23472	-0.510811	0.111	0.195	1
Sav1	0.234806	-0.138236	0.321	0.22	1
Junb	0.234851	0.146302	0.753	0.683	1
Zfp24	0.234859	-0.131562	0.605	0.488	1
Hspa8	0.234879	0.111716	0.901	0.854	1
Prickle2	0.234935	1.28153	0.148	0.073	1
Micall1	0.234935	0.843846	0.148	0.073	1
Epb41l3	0.235295	0.169304	0.432	0.317	1
Cryl1	0.23556	-0.640541	0.185	0.293	1
Cwc27	0.23556	-0.469685	0.185	0.293	1
Ssna1	0.235564	0.269291	0.481	0.366	1
Pnrc2	0.235656	-1.44668	0.272	0.366	1
Aopep	0.235656	0.916129	0.333	0.244	1
Abca8a	0.235658	0.313516	0.815	0.61	1
Hspa1a	0.235731	-0.250364	0.42	0.293	1
Snap29	0.235921	0.472088	0.185	0.098	1
C1qtnf12	0.236039	0.836139	0.309	0.195	1
Syde1	0.23618	-0.871177	0.148	0.244	1
Ndufb2	0.236348	-0.401759	0.741	0.732	1
Appl2	0.23661	-0.146209	0.235	0.146	1
Ndrg3	0.236649	0.889636	0.284	0.195	1
Tiam1	0.23698	0.220851	0.654	0.488	1
Hmgn1	0.237105	0.157248	0.815	0.634	1
2610008E11Rik	0.237308	1.07106	0.173	0.098	1
Anks1b	0.237491	0.781516	0.321	0.22	1
Shoc2	0.23762	-0.866119	0.198	0.293	1
Ndufs3	0.237764	-0.118744	0.679	0.585	1
Cox5a	0.237765	0.151117	0.815	0.683	1
Rbm7	0.237961	0.167551	0.37	0.293	1
Dkc1	0.238213	1.1384	0.309	0.22	1
Atf3	0.238267	0.117107	0.37	0.268	1
Prorsd1	0.238298	0.327311	0.346	0.22	1
Spata24	0.238701	0.760843	0.148	0.073	1
Ttc9c	0.238701	0.933756	0.148	0.073	1
Ndst3	0.238723	2.25342	0.111	0.049	1
Gba2	0.238723	2.22318	0.111	0.049	1
Tceanc2	0.238723	1.20672	0.111	0.049	1
Agbl3	0.238723	1.43033	0.111	0.049	1
Ibtk	0.238723	1.16731	0.111	0.049	1
Naaa	0.238917	0.616811	0.407	0.293	1
Gtf2i	0.239132	-0.613301	0.605	0.439	1
Slc35a5	0.23931	0.296967	0.333	0.22	1
Sharpin	0.239468	0.807454	0.284	0.195	1
Nr4a1	0.239735	0.495562	0.506	0.366	1
Coq8a	0.2399	1.97333	0.136	0.073	1
Ube3b	0.2399	1.70472	0.136	0.073	1
Rtn2	0.2399	1.99999	0.136	0.073	1
Nme4	0.2399	2.28334	0.136	0.073	1
Myo9a	0.24008	0.510013	0.37	0.317	1
Zfp664	0.240482	0.433329	0.469	0.366	1
Sulf2	0.240586	0.686328	0.457	0.366	1
Spire1	0.241012	0.678446	0.21	0.122	1
Mdh2	0.241306	0.383961	0.667	0.488	1
Rps28	0.241535	-0.420867	0.938	0.854	1
Dact3	0.241564	0.261951	0.296	0.22	1
Cox6c	0.241613	-0.289924	0.938	0.902	1
Rtn3	0.241642	-0.356527	0.617	0.488	1
Ubb	0.241691	0.100342	0.963	0.951	1
Commd4	0.241794	0.209321	0.469	0.341	1
Amfr	0.241829	0.311191	0.543	0.415	1
Slc35e3	0.241946	1.11438	0.198	0.122	1
Nkapd1	0.242034	0.335441	0.259	0.171	1
Mgrn1	0.242311	-0.85663	0.222	0.317	1
Psmg4	0.242424	0.197059	0.519	0.39	1
Gm8797	0.242509	0.815399	0.148	0.073	1
Soga3	0.242509	0.403529	0.148	0.073	1
Gnao1	0.242509	1.20547	0.148	0.073	1
Mettl3	0.242509	0.783248	0.148	0.073	1
Fam193b	0.242509	0.505718	0.148	0.073	1
Elob	0.242575	-0.152572	0.938	0.829	1
Dynlt1f	0.242631	0.458968	0.383	0.293	1
Dnajc19	0.242671	-0.342535	0.765	0.61	1
Bcl2	0.242699	0.288701	0.481	0.366	1
Aldh1a7	0.24278	-1.54821	0.185	0.098	1
Nrbp1	0.242871	-0.244486	0.444	0.317	1
Stom	0.242979	2.87078	0.21	0.098	1
Kbtbd4	0.243099	0.892229	0.111	0.049	1
Prmt6	0.243099	1.42708	0.111	0.049	1
Nme5	0.243099	1.18223	0.111	0.049	1
Slc25a20	0.243771	1.30087	0.235	0.171	1
Tmem219	0.244361	0.658496	0.296	0.22	1
Pdzd11	0.244722	-1.31864	0.259	0.366	1
Rassf4	0.245011	-0.177691	0.543	0.463	1
Armcx6	0.245182	-1.84203	0.062	0.122	1
Alg3	0.245182	-2.16941	0.062	0.122	1
Pak4	0.245277	1.10477	0.198	0.122	1
Sgpl1	0.245277	1.23046	0.198	0.122	1
Fam76b	0.245277	1.53055	0.198	0.122	1
Cd151	0.245413	0.12598	0.741	0.537	1
Bnip3l	0.245735	-0.251711	0.827	0.683	1
Edem2	0.245866	1.10299	0.235	0.146	1
Rab5if	0.246191	-0.43127	0.617	0.463	1
Stxbp3	0.2465	1.05865	0.309	0.22	1
Magohb	0.246781	1.01797	0.272	0.195	1
Mcfd2	0.246781	0.742657	0.272	0.195	1
Rps7	0.246975	-0.485826	0.914	0.878	1
Akr7a5	0.24698	0.482201	0.407	0.317	1
Rest	0.24698	0.315004	0.407	0.317	1
Pcbp2	0.247123	-0.507773	0.728	0.683	1
Lats2	0.24718	-1.07114	0.247	0.317	1
Camta1	0.247189	-0.130802	0.395	0.293	1
Akt3	0.247531	1.51003	0.111	0.049	1
1700017B05Rik	0.247531	0.954744	0.111	0.049	1
Polg2	0.247531	0.857761	0.111	0.049	1
Tdp2	0.247531	1.22893	0.111	0.049	1
Cavin3	0.247598	0.166992	0.778	0.61	1
Canx	0.247598	-0.115986	0.753	0.659	1
Usp11	0.247933	1.20114	0.173	0.098	1
Gmcl1	0.247933	0.953647	0.173	0.098	1
Arfgap1	0.247933	-2.31954	0.123	0.195	1
Tcp11l2	0.248007	0.712143	0.259	0.171	1
Nradd	0.248007	0.232274	0.259	0.171	1
Cd55	0.248233	1.53681	0.259	0.195	1
Pdcd2	0.248247	0.460548	0.284	0.171	1
Etnk1	0.248331	-0.314076	0.58	0.488	1
Pkig	0.24856	0.361688	0.691	0.585	1
Kat8	0.248641	1.96184	0.198	0.122	1
Reps1	0.248641	1.57906	0.198	0.122	1
U2surp	0.249132	-0.471313	0.395	0.488	1
Ndufb8	0.249145	-0.58048	0.852	0.756	1
Esyt1	0.249206	-0.535592	0.111	0.195	1
Dus1l	0.249394	-0.208618	0.136	0.22	1
Bag5	0.24958	0.278716	0.519	0.39	1
Med30	0.24958	-0.56997	0.531	0.415	1
Mrpl55	0.249715	0.118518	0.556	0.439	1
Pspc1	0.249778	-1.64053	0.185	0.098	1
Stk11ip	0.24984	-1.2037	0.062	0.122	1
Gan	0.24984	-1.58263	0.062	0.122	1
Mettl4	0.24984	-1.19341	0.062	0.122	1
Ap3s1	0.250022	-0.618198	0.296	0.22	1
Ginm1	0.250172	0.733443	0.432	0.317	1
2610001J05Rik	0.250215	-0.41745	0.481	0.341	1
Orc3	0.250253	0.475957	0.148	0.073	1
Zfhx4	0.250397	-0.716288	0.333	0.39	1
Tcaf1	0.250528	-0.423563	0.284	0.366	1
Acadm	0.25058	-0.425238	0.58	0.634	1
Galk2	0.250746	-0.44637	0.074	0.146	1
Suox	0.250746	-0.442839	0.074	0.146	1
Crk	0.250812	-0.441008	0.42	0.293	1
Chl1	0.250837	0.374432	0.691	0.585	1
Fbxo25	0.250885	0.60425	0.21	0.122	1
Cdkn2d	0.251033	0.959175	0.259	0.171	1
Itgb3bp	0.251243	1.07093	0.309	0.244	1
Zfp579	0.251548	1.03737	0.173	0.098	1
Rac3	0.251548	-2.57281	0.123	0.195	1
Hmg20b	0.251749	-0.30009	0.506	0.366	1
Dusp22	0.251855	1.79144	0.136	0.073	1
Cdkn1c	0.252019	1.56021	0.111	0.049	1
Map2k5	0.252019	1.05179	0.111	0.049	1
Zswim6	0.252031	-0.508278	0.296	0.195	1
Ddx47	0.252037	1.00409	0.198	0.122	1
Rps27rt	0.252135	0.990919	0.309	0.22	1
Pld2	0.252177	-1.69116	0.173	0.268	1
Kif21a	0.252177	1.48716	0.235	0.146	1
Smchd1	0.252379	0.49507	0.395	0.293	1
Tspan6	0.25269	-0.524161	0.469	0.366	1
Rbm5	0.252948	0.370663	0.457	0.341	1
Tex30	0.253022	2.01568	0.074	0.024	1
Cdh20	0.253022	1.13971	0.074	0.024	1
Dars2	0.253022	2.24028	0.074	0.024	1
Dusp15	0.253022	1.20596	0.074	0.024	1
Adnp	0.253022	1.53792	0.074	0.024	1
Fhl1	0.253022	1.26456	0.074	0.024	1
Rbm46	0.253022	1.92094	0.074	0.024	1
Bdh2	0.253022	1.3527	0.074	0.024	1
Fpgt	0.253022	1.05896	0.074	0.024	1
Pramef8	0.253022	1.584	0.074	0.024	1
Lrrc47	0.253022	1.09739	0.074	0.024	1
Dgkq	0.253022	1.74934	0.074	0.024	1
Trpv4	0.253022	2.32487	0.074	0.024	1
3110082I17Rik	0.253022	1.25059	0.074	0.024	1
Acrbp	0.253022	1.93425	0.074	0.024	1
Zbtb2	0.253022	2.22374	0.074	0.024	1
Katnb1	0.253022	1.44488	0.074	0.024	1
Dzip1l	0.253022	2.40403	0.074	0.024	1
Cntd1	0.253022	1.47433	0.074	0.024	1
Gm20604	0.253022	0.985521	0.074	0.024	1
Maff	0.253022	1.73413	0.074	0.024	1
Tfrc	0.253022	1.54303	0.074	0.024	1
Zfp948	0.253022	1.1252	0.074	0.024	1
Zfp994	0.253022	0.96959	0.074	0.024	1
Hspa1b	0.253022	1.27354	0.074	0.024	1
Fen1	0.253022	1.55117	0.074	0.024	1
Exoc6	0.253022	1.88779	0.074	0.024	1
Hoga1	0.253022	1.21894	0.074	0.024	1
4930402H24Rik	0.253918	-1.13637	0.222	0.317	1
Uap1	0.253918	0.623992	0.284	0.195	1
Sec31a	0.253918	0.788474	0.284	0.195	1
Pik3ca	0.254058	-0.984312	0.247	0.366	1
Znrf2	0.254189	-2.24797	0.099	0.171	1
Commd7	0.254221	-0.12548	0.444	0.341	1
Celsr1	0.254559	-0.922058	0.062	0.122	1
Scamp3	0.254635	0.75023	0.346	0.244	1
Paqr6	0.254938	0.179564	0.963	0.854	1
Rplp1	0.254938	-0.356083	0.951	0.878	1
Atp5mpl	0.254993	-0.310815	0.827	0.707	1
Atg3	0.255047	0.618385	0.556	0.488	1
Prpf38b	0.255374	1.12741	0.235	0.146	1
Npdc1	0.255471	0.101065	0.617	0.512	1
Rnf10	0.255471	-0.344839	0.617	0.512	1
Agrn	0.255528	-0.220346	0.617	0.463	1
Rab2a	0.255653	0.227782	0.79	0.659	1
Klhdc10	0.255669	1.32993	0.272	0.195	1
Tmprss6	0.255819	2.57965	0.062	0	1
Ciz1	0.255926	-0.72615	0.148	0.244	1
Chic1	0.255931	1.30222	0.136	0.073	1
Trmt10b	0.255931	1.4172	0.136	0.073	1
Ubtd2	0.255931	1.8213	0.136	0.073	1
Epb41l2	0.256173	0.284005	0.494	0.341	1
Chchd6	0.256239	0.252589	0.37	0.293	1
L1cam	0.256371	0.124715	0.815	0.659	1
Vps11	0.256373	-1.35024	0.136	0.22	1
Dennd1a	0.256564	0.738737	0.111	0.049	1
Chn1	0.256564	0.754004	0.111	0.049	1
Zcchc18	0.256564	0.488901	0.111	0.049	1
Paxip1	0.256564	1.04708	0.111	0.049	1
Snx8	0.256564	0.83287	0.111	0.049	1
Cbwd1	0.256564	0.69874	0.111	0.049	1
Smim11	0.25658	0.346633	0.679	0.537	1
Srsf6	0.256671	0.854243	0.481	0.415	1
Eny2	0.256672	0.43896	0.605	0.463	1
Drp2	0.256821	0.767816	0.247	0.171	1
Agfg1	0.256879	-0.67348	0.284	0.195	1
Cebpd	0.257077	0.279319	0.951	0.805	1
Gpaa1	0.25716	1.63966	0.259	0.171	1
Sox4	0.25729	0.211677	0.407	0.317	1
Mrpl16	0.257376	-0.472349	0.272	0.366	1
Wfdc18	0.257478	-5.91204	0	0.049	1
Impdh2	0.25762	0.7595	0.42	0.317	1
Card19	0.25762	0.462673	0.42	0.317	1
Rgl2	0.257622	1.49864	0.21	0.122	1
Sash1	0.257636	0.183603	0.593	0.439	1
Tm9sf2	0.257832	-0.562322	0.617	0.512	1
Isoc1	0.25786	-0.150573	0.309	0.22	1
Ten1	0.257879	0.503172	0.296	0.195	1
Tns3	0.257965	0.326033	0.728	0.561	1
Ggcx	0.258168	0.94416	0.148	0.073	1
Zfp869	0.258168	0.231578	0.148	0.073	1
Foxo4	0.258168	-0.672524	0.099	0.171	1
Nr1d1	0.258335	1.20953	0.383	0.293	1
Mta2	0.258599	0.428713	0.235	0.146	1
Brd3os	0.258648	1.56104	0.074	0.024	1
Lypd6	0.258648	1.34549	0.074	0.024	1
Nup205	0.258648	2.11313	0.074	0.024	1
Zfp143	0.258648	3.04308	0.074	0.024	1
Ccdc130	0.258648	1.00873	0.074	0.024	1
4930550C14Rik	0.258648	2.24744	0.074	0.024	1
Clstn2	0.258648	3.97489	0.074	0.024	1
Scarf2	0.258648	1.84134	0.074	0.024	1
Trp63	0.258648	1.68498	0.074	0.024	1
Tbc1d24	0.258648	1.14789	0.074	0.024	1
Asna1	0.25868	0.961206	0.272	0.195	1
Rnf128	0.258855	0.832744	0.099	0.024	1
Selenbp1	0.258887	0.65894	0.173	0.098	1
Zfp266	0.258887	1.17657	0.173	0.098	1
Hipk3	0.258925	1.10215	0.198	0.122	1
Polr2h	0.259128	0.581948	0.222	0.146	1
Nlrx1	0.25934	-1.09075	0.062	0.122	1
Fam50a	0.259356	1.86173	0.284	0.22	1
Tmem63a	0.259381	-2.13889	0.16	0.244	1
Adgrl1	0.259415	-0.590953	0.309	0.39	1
Mtx1	0.259496	0.633234	0.407	0.293	1
Dgat1	0.259506	1.46218	0.074	0.146	1
Mier1	0.25958	0.271667	0.494	0.366	1
Faim	0.259914	0.741244	0.407	0.317	1
Vamp2	0.259936	0.531264	0.481	0.366	1
Sfxn1	0.259964	0.522138	0.247	0.171	1
Man1b1	0.260052	1.04391	0.136	0.073	1
Zw10	0.260052	1.79074	0.136	0.073	1
Vasn	0.260052	1.55138	0.136	0.073	1
Nop14	0.260195	-1.57317	0.21	0.317	1
Smim7	0.260229	0.858633	0.42	0.317	1
B230118H07Rik	0.260572	0.760107	0.444	0.317	1
Tmub1	0.261037	-1.08931	0.21	0.122	1
Camkk2	0.261037	0.405643	0.21	0.122	1
Cep19	0.261037	-1.33131	0.21	0.122	1
Pcsk1n	0.261166	0.452472	0.111	0.049	1
Zc3h12b	0.261166	0.621837	0.111	0.049	1
Chpf2	0.261166	0.606354	0.111	0.049	1
Pml	0.261166	0.785821	0.111	0.049	1
Vrk2	0.261166	0.734874	0.111	0.049	1
Ercc4	0.261166	0.374121	0.111	0.049	1
C330007P06Rik	0.261167	0.564251	0.358	0.268	1
Selenok	0.261441	0.210454	0.938	0.756	1
Ndufa4	0.261596	-0.151518	0.926	0.829	1
Cdk4	0.261749	-0.218511	0.556	0.439	1
Rps12	0.261789	-0.420271	0.951	0.878	1
Aga	0.261823	-0.873992	0.198	0.293	1
Ipo7	0.261853	-0.974364	0.235	0.146	1
Mta1	0.261853	0.303792	0.235	0.146	1
Cap1	0.262152	0.375072	0.407	0.293	1
Ppp6c	0.262152	-1.6069	0.333	0.439	1
Adap1	0.262191	-0.917726	0.148	0.073	1
Txndc11	0.262191	-1.23907	0.148	0.073	1
Top3b	0.262191	0.532937	0.148	0.073	1
Zbtb12	0.262191	-0.95219	0.148	0.073	1
Trub1	0.262191	-1.25401	0.148	0.073	1
Rpp21	0.262437	0.504589	0.519	0.415	1
Alyref2	0.262439	0.960148	0.222	0.146	1
Gps2	0.262548	-0.109447	0.37	0.244	1
Pan3	0.262612	1.51381	0.173	0.098	1
Zfp746	0.262612	0.582706	0.173	0.098	1
Ifit3b	0.262624	-0.717512	0.531	0.463	1
Cald1	0.262668	0.309336	0.617	0.488	1
Mpdu1	0.262832	0.786307	0.346	0.268	1
Ndufaf7	0.262832	0.66877	0.346	0.268	1
Tlk1	0.262902	-0.978406	0.272	0.341	1
Dad1	0.262977	0.125232	0.864	0.756	1
Gsap	0.26299	0.499014	0.346	0.244	1
Tmem214	0.263133	-1.86742	0.198	0.268	1
Arsb	0.263243	0.248547	0.284	0.171	1
1700012B09Rik	0.263309	-0.346811	0.198	0.122	1
Eef1akmt1	0.263674	1.27026	0.309	0.22	1
Fxyd1	0.264151	-0.240107	0.963	0.902	1
Plekhg5	0.264183	-1.92339	0.062	0.122	1
Prkd1	0.264183	-0.787248	0.062	0.122	1
Bbs1	0.264183	-0.969436	0.062	0.122	1
Zfp346	0.264193	-0.842828	0.185	0.098	1
Efemp2	0.264204	0.338234	0.556	0.439	1
Tyms	0.264219	1.05325	0.136	0.073	1
Lyrm1	0.264219	1.28282	0.136	0.073	1
Cog5	0.264219	1.67796	0.136	0.073	1
Irf7	0.264306	-0.342814	0.111	0.195	1
Adgre5	0.264306	-0.458992	0.111	0.195	1
Sema3c	0.264331	-1.1354	0.407	0.268	1
Gspt2	0.26436	1.77305	0.074	0.024	1
Fancf	0.26436	2.28225	0.074	0.024	1
Rccd1	0.26436	1.50566	0.074	0.024	1
Mex3b	0.26436	1.03788	0.074	0.024	1
Mto1	0.26436	0.757329	0.074	0.024	1
Zfp354a	0.26436	1.30899	0.074	0.024	1
Galnt16	0.26436	1.52818	0.074	0.024	1
Il6st	0.264492	0.242234	0.568	0.439	1
Jkamp	0.264493	0.436901	0.444	0.341	1
Clcc1	0.264776	1.74691	0.272	0.195	1
B3gat3	0.264899	0.580566	0.37	0.268	1
Pex11b	0.265134	-0.283268	0.235	0.146	1
Sidt2	0.265134	0.754544	0.235	0.146	1
Sptbn1	0.265468	-0.387993	0.852	0.805	1
H2-Ke6	0.265503	-1.19933	0.358	0.439	1
Wwc2	0.265633	0.808615	0.346	0.268	1
Snta1	0.265693	0.546855	0.432	0.317	1
Ambra1	0.265824	0.978119	0.111	0.049	1
Fiz1	0.265824	-1.31289	0.111	0.049	1
Tk2	0.265824	-0.599238	0.111	0.049	1
Dbt	0.265943	0.540287	0.198	0.122	1
Eif2ak1	0.265943	1.37397	0.198	0.122	1
Dhx8	0.265943	0.887511	0.198	0.122	1
Ift52	0.266151	-2.65506	0.16	0.244	1
Cand1	0.266151	-0.895233	0.16	0.244	1
Basp1	0.266235	0.635809	0.099	0.171	1
Abcf2	0.266545	0.545779	0.259	0.171	1
Creb3l2	0.267016	-0.388834	0.42	0.341	1
Tecpr2	0.267092	-0.894181	0.136	0.22	1
Ormdl2	0.267521	0.883295	0.395	0.317	1
Cplane1	0.267885	-0.231183	0.185	0.098	1
Celf2	0.268117	0.127262	0.679	0.463	1
Tmem88b	0.268178	-0.453995	0.111	0.195	1
Lipo3	0.268178	0.209973	0.111	0.195	1
Odf2	0.268178	1.2312	0.16	0.098	1
Pom121	0.268178	1.48438	0.16	0.098	1
Casc3	0.268178	1.39715	0.16	0.098	1
Abcb10	0.268432	1.51839	0.136	0.073	1
1700037C18Rik	0.268432	2.15827	0.136	0.073	1
Trmt2a	0.268432	1.26238	0.136	0.073	1
Itm2a	0.268444	0.398019	0.235	0.146	1
Eps15	0.268679	0.815835	0.321	0.244	1
St3gal5	0.268742	0.414438	0.333	0.244	1
Zfp512b	0.269088	-1.32516	0.062	0.122	1
Carmil3	0.269088	-0.589199	0.062	0.122	1
Csde1	0.269225	0.606539	0.531	0.415	1
Ubap1	0.269578	0.844499	0.309	0.22	1
Wdr6	0.269725	0.803825	0.259	0.171	1
Paqr4	0.269725	-0.693663	0.259	0.171	1
Ifit3	0.269757	0.390442	0.728	0.561	1
Lrig2	0.269981	-2.39364	0.086	0.146	1
Fchsd2	0.270158	0.737788	0.074	0.024	1
Mob3a	0.270158	1.24776	0.074	0.024	1
Ift140	0.270158	0.608618	0.074	0.024	1
Mad2l1bp	0.270158	0.883686	0.074	0.024	1
Ubtd1	0.270158	0.751242	0.074	0.024	1
Nrf1	0.270172	0.444941	0.173	0.098	1
Ttll1	0.270172	1.03838	0.173	0.098	1
Cops7b	0.270364	0.197753	0.148	0.073	1
Rexo4	0.270364	0.484242	0.148	0.073	1
Fkrp	0.270364	-0.740273	0.099	0.171	1
Ano6	0.270364	-0.362354	0.099	0.171	1
Agk	0.270733	-0.322451	0.136	0.22	1
Rundc3a	0.270733	-1.2582	0.136	0.22	1
Taok2	0.270733	1.27966	0.185	0.122	1
Rp9	0.270941	0.180051	0.531	0.439	1
Hccs	0.27097	1.0791	0.272	0.195	1
Rela	0.271079	0.688072	0.432	0.341	1
Synrg	0.271413	-0.833976	0.321	0.22	1
Osgin2	0.271533	-0.116456	0.346	0.244	1
Atg101	0.271636	0.414212	0.333	0.244	1
Uqcrq	0.271973	-0.471699	0.852	0.732	1
Sdf4	0.271981	-0.222133	0.716	0.537	1
Bclaf3	0.272088	1.74949	0.16	0.098	1
Uba5	0.272329	0.577833	0.481	0.39	1
Notch2	0.272352	0.783365	0.42	0.341	1
Git1	0.272355	0.546471	0.358	0.268	1
Pacsin2	0.272509	0.270934	0.519	0.415	1
Kdm2a	0.272564	0.11738	0.309	0.22	1
Miga2	0.272691	1.61561	0.136	0.073	1
Sgk1	0.272691	0.959172	0.136	0.073	1
Hexim2	0.272691	1.63299	0.136	0.073	1
Wdr89	0.272691	0.974056	0.136	0.073	1
Pigh	0.272691	1.50783	0.136	0.073	1
Eif2a	0.272801	1.02839	0.247	0.171	1
Ppp2r5a	0.272835	1.12985	0.259	0.195	1
Epn1	0.272965	-0.441208	0.407	0.293	1
Prkra	0.272965	0.666957	0.395	0.317	1
Ntrk3	0.272965	0.783711	0.395	0.317	1
Fer	0.273041	1.08053	0.21	0.146	1
Rbm43	0.27309	0.645803	0.198	0.122	1
Alkbh3	0.27309	0.861089	0.198	0.122	1
Ccdc28b	0.27309	0.778893	0.198	0.122	1
Adh5	0.273262	0.119658	0.667	0.561	1
Huwe1	0.273275	0.704245	0.37	0.268	1
Rpl27	0.273293	-0.284503	0.914	0.854	1
Fam204a	0.273309	0.543503	0.407	0.317	1
S100z	0.273486	0.395337	0.16	0.268	1
Snrpf	0.273565	-0.131468	0.802	0.585	1
Spryd7	0.273578	-0.897435	0.309	0.195	1
Bola3	0.273845	0.269683	0.519	0.366	1
Nup85	0.274055	1.25602	0.062	0.122	1
Rhod	0.274055	-0.765571	0.062	0.122	1
Prodh	0.274407	-0.65854	0.136	0.22	1
Cyb5r4	0.274515	-2.37655	0.099	0.171	1
Atraid	0.274521	0.277448	0.753	0.61	1
Trappc5	0.274542	0.186148	0.321	0.244	1
Suclg2	0.27473	0.828183	0.383	0.293	1
Tmem176a	0.275058	0.315142	0.889	0.756	1
Tstd2	0.275311	1.0871	0.111	0.049	1
Dctn3	0.275704	0.166905	0.654	0.585	1
Psmd2	0.275719	-1.13853	0.42	0.537	1
Bst2	0.275746	-0.537963	0.802	0.732	1
Auts2	0.275974	0.683498	0.222	0.146	1
Zfp938	0.275974	0.598953	0.222	0.146	1
Kazald1	0.275974	-0.503965	0.222	0.146	1
Fgfbp3	0.276037	-0.208231	0.111	0.195	1
Mpp1	0.276037	1.85062	0.16	0.098	1
Stard9	0.276043	1.1364	0.074	0.024	1
N4bp2l1	0.276043	0.715558	0.074	0.024	1
Gcfc2	0.276043	1.05474	0.074	0.024	1
Rad18	0.276043	0.952756	0.074	0.024	1
Homer2	0.276043	1.03676	0.074	0.024	1
Shmt2	0.276043	0.402113	0.074	0.024	1
Setdb2	0.276043	0.569034	0.074	0.024	1
Tmtc4	0.276043	0.503952	0.074	0.024	1
Cdk20	0.276043	0.673039	0.074	0.024	1
Npr3	0.276043	0.816179	0.074	0.024	1
Midn	0.276713	-0.55489	0.198	0.122	1
Casp12	0.276858	0.206726	0.531	0.415	1
Zfp275	0.276996	1.26633	0.136	0.073	1
Uevld	0.276996	2.06337	0.136	0.073	1
Fam149a	0.276996	1.11412	0.136	0.073	1
Id3	0.277029	0.162725	0.963	0.829	1
Mga	0.277044	0.722131	0.346	0.268	1
Exoc7	0.277044	0.520771	0.346	0.268	1
Rara	0.277085	1.57774	0.296	0.244	1
Map2k2	0.277441	0.385614	0.593	0.488	1
Polr2b	0.277531	-0.23933	0.235	0.317	1
Uap1l1	0.27788	-1.13782	0.123	0.195	1
Sphk1	0.278484	0.505052	0.395	0.317	1
Slc22a23	0.27871	-0.964444	0.099	0.171	1
Yipf5	0.279009	0.564535	0.42	0.317	1
Usp50	0.279085	-0.691635	0.062	0.122	1
Gjb1	0.279085	-1.17005	0.062	0.122	1
Efna2	0.279085	-0.665264	0.062	0.122	1
Mettl5	0.279379	0.785251	0.247	0.171	1
Fam181b	0.279392	-0.34695	0.63	0.537	1
Zfp622	0.27942	0.353109	0.259	0.171	1
Psmd13	0.279705	0.483634	0.568	0.463	1
Snrnp27	0.279843	0.555077	0.568	0.488	1
Cdk2ap2	0.279926	-0.391253	0.593	0.463	1
Ubfd1	0.280026	1.47724	0.16	0.098	1
Htatsf1	0.280053	-0.981553	0.16	0.244	1
Utp14b	0.280136	-1.98553	0.049	0.098	1
Sox9	0.280136	-1.87918	0.049	0.098	1
Pik3c2a	0.280368	-0.203952	0.198	0.122	1
Zfp609	0.280368	0.198904	0.198	0.122	1
Zer1	0.281347	1.4771	0.136	0.073	1
Mocs3	0.281347	1.38267	0.136	0.073	1
Mmgt1	0.281347	1.27068	0.136	0.073	1
Wdr3	0.281347	1.01677	0.136	0.073	1
Tbc1d10b	0.281347	1.26379	0.136	0.073	1
Acsl6	0.281347	0.949551	0.136	0.073	1
Cbx8	0.281347	1.82897	0.136	0.073	1
Prpf40b	0.281347	1.08907	0.136	0.073	1
Ciao3	0.281347	1.38984	0.136	0.073	1
Adcy6	0.28179	0.625864	0.173	0.098	1
Qsox2	0.28179	-0.826091	0.123	0.195	1
Arpc4	0.281829	0.687703	0.358	0.293	1
mt-Nd6	0.281982	-0.360549	0.42	0.488	1
Arrdc1	0.282015	0.215283	0.074	0.024	1
Thg1l	0.282015	0.563006	0.074	0.024	1
Fst	0.282015	1.42317	0.074	0.024	1
Dtna	0.282015	0.542293	0.074	0.024	1
Srsf9	0.282702	-0.160127	0.691	0.537	1
Tceal3	0.282708	-0.396081	0.247	0.171	1
Ttc9	0.282917	1.03049	0.222	0.146	1
Phf7	0.282949	0.274603	0.148	0.073	1
Wnk1	0.283356	-0.209673	0.556	0.463	1
Tor1aip2	0.283427	0.576132	0.333	0.244	1
Tial1	0.283427	0.94417	0.333	0.244	1
Parp3	0.283602	0.343144	0.494	0.39	1
Iah1	0.283667	0.249862	0.58	0.463	1
Pdcd6	0.283711	-0.102836	0.691	0.61	1
Bod1l	0.283731	0.506317	0.469	0.366	1
Mtif3	0.284053	0.987654	0.16	0.098	1
Mbd5	0.284056	-1.00662	0.148	0.22	1
Erp29	0.284144	0.530337	0.617	0.585	1
Slc39a11	0.284176	-0.747126	0.062	0.122	1
Wbp11	0.28436	0.237362	0.407	0.317	1
Syngr1	0.284405	0.28168	0.654	0.488	1
Diablo	0.284656	0.173871	0.469	0.39	1
Ptprg	0.284733	0.434953	0.309	0.22	1
Ttbk2	0.285027	0.320496	0.111	0.049	1
Dcaf15	0.285027	1.40381	0.111	0.049	1
Slc12a2	0.285427	-0.267404	0.469	0.341	1
Rps9	0.285537	-0.18241	0.926	0.927	1
Pi4kb	0.285736	0.594168	0.173	0.098	1
Nfx1	0.285736	1.13825	0.173	0.098	1
Pomgnt1	0.285736	1.09731	0.173	0.098	1
Srrd	0.285736	-0.251166	0.173	0.098	1
Hpgd	0.285736	-0.596425	0.123	0.195	1
Rcan1	0.285736	-0.793019	0.123	0.195	1
Sardh	0.285743	-0.306508	0.136	0.073	1
Slc5a6	0.285743	0.720274	0.136	0.073	1
Uba6	0.285743	1.16313	0.136	0.073	1
Zfp9	0.285743	1.809	0.136	0.073	1
Eed	0.285743	2.15798	0.136	0.073	1
Adpgk	0.285743	1.44327	0.136	0.073	1
Gnpat	0.285874	1.82783	0.235	0.171	1
Cox6a1	0.286167	-0.31591	0.753	0.707	1
Dcps	0.286188	-0.282089	0.346	0.244	1
Eif3c	0.2862	-0.169067	0.704	0.585	1
Fbh1	0.286433	0.816068	0.222	0.146	1
Ccdc43	0.286433	1.35282	0.222	0.146	1
Xpr1	0.287186	-0.870411	0.16	0.244	1
Osbpl11	0.28723	-0.448107	0.099	0.171	1
Ndufb5	0.287296	0.185445	0.815	0.659	1
Ptbp1	0.287333	-0.430714	0.358	0.439	1
Sdccag8	0.287776	0.804591	0.198	0.122	1
Sdhaf3	0.287776	1.3056	0.198	0.122	1
Shisal1	0.287776	0.195218	0.148	0.22	1
Utp6	0.287952	-1.18177	0.086	0.146	1
Zfp467	0.287959	-0.205692	0.395	0.293	1
Pik3c2b	0.288074	-1.83476	0.074	0.024	1
Rgs16	0.288074	0.345821	0.074	0.024	1
Slc20a1	0.288074	-2.13043	0.074	0.024	1
Nipal3	0.288074	0.211359	0.074	0.024	1
Myd88	0.288074	0.375768	0.074	0.024	1
Kpna2	0.288074	-0.13115	0.074	0.024	1
Eml5	0.288074	-0.422389	0.074	0.024	1
Ly6g6d	0.288074	-1.08368	0.074	0.024	1
Abcb8	0.288119	1.0349	0.16	0.098	1
Topbp1	0.288119	1.49985	0.16	0.098	1
Gfer	0.288898	0.847736	0.235	0.146	1
Npepps	0.288925	0.135466	0.383	0.293	1
Tmem176b	0.288934	0.126171	0.84	0.756	1
Msl1	0.289032	-1.52706	0.21	0.293	1
Mrps9	0.289048	0.350643	0.296	0.22	1
Plekhg1	0.289331	0.105909	0.062	0.122	1
Nudt21	0.289392	-0.485735	0.383	0.317	1
Pdxdc1	0.289392	0.640279	0.383	0.317	1
Ergic1	0.289445	1.01149	0.185	0.122	1
Ppdpf	0.289757	0.284498	0.691	0.561	1
Rpl14	0.289779	0.163767	0.901	0.756	1
Phldb1	0.289812	0.343509	0.457	0.341	1
Commd3	0.289842	0.275814	0.543	0.488	1
Vstm2b	0.289971	0.38684	0.111	0.049	1
Tmem87a	0.290187	1.25736	0.136	0.073	1
Clk2	0.290187	0.770962	0.136	0.073	1
Ccpg1os	0.290187	0.975475	0.136	0.073	1
Slc13a5	0.290187	1.06519	0.136	0.073	1
Wdr41	0.290187	0.843576	0.136	0.073	1
Them6	0.290187	1.84346	0.123	0.073	1
Rftn2	0.290564	0.407426	0.37	0.268	1
Anxa11	0.290687	1.00405	0.333	0.268	1
Stimate	0.290798	0.925663	0.21	0.146	1
Ccar1	0.291225	-0.769683	0.296	0.39	1
Klf4	0.291418	0.412032	0.481	0.366	1
Nxf1	0.29153	0.991154	0.198	0.122	1
Fah	0.29153	-0.654466	0.148	0.22	1
Fam173a	0.29154	-1.31997	0.049	0.098	1
Cdkl3	0.291556	-0.152731	0.099	0.171	1
Ghdc	0.291556	-1.20768	0.099	0.171	1
Wdr33	0.291879	-0.483438	0.407	0.488	1
Pop4	0.292198	0.412379	0.346	0.244	1
Rcan3	0.292224	0.967051	0.16	0.098	1
Rpl18a	0.292382	-0.287041	0.864	0.854	1
AI413582	0.292654	-0.892375	0.321	0.244	1
Flrt3	0.292975	0.494949	0.42	0.317	1
Slc25a14	0.29329	1.1094	0.185	0.122	1
Bak1	0.29329	1.47745	0.185	0.122	1
Pm20d1	0.293429	1.00696	0.272	0.195	1
Npl	0.293552	0.721794	0.222	0.146	1
Adss	0.293552	0.670744	0.222	0.146	1
Napa	0.29372	-0.15159	0.395	0.293	1
B4galt4	0.293741	-0.939582	0.123	0.195	1
Dctn2	0.293994	-0.407997	0.654	0.537	1
Fos	0.294047	0.135769	0.753	0.732	1
Brwd1	0.294287	-0.624752	0.284	0.195	1
Micu3	0.294441	1.82702	0.21	0.146	1
Caskin1	0.294441	0.462583	0.21	0.146	1
Tchp	0.294676	0.624205	0.136	0.073	1
Sertad3	0.294676	0.614709	0.136	0.073	1
Zfp780b	0.294676	0.785563	0.136	0.073	1
Slc35g2	0.294676	0.948746	0.136	0.073	1
Anks3	0.294676	0.53058	0.136	0.073	1
Capn15	0.294676	-0.904971	0.136	0.073	1
Slc38a2	0.294903	-0.166424	0.79	0.634	1
Chchd2	0.2953	-0.108038	0.951	0.805	1
Heatr6	0.295316	0.728157	0.198	0.122	1
Bicd1	0.295393	-0.274018	0.593	0.463	1
Prxl2c	0.295689	1.01047	0.259	0.195	1
Brd4	0.295709	0.238676	0.407	0.317	1
Efl1	0.295924	-0.988648	0.099	0.171	1
Ppip5k2	0.295943	1.49942	0.235	0.146	1
Rap1b	0.295956	-0.162919	0.556	0.415	1
Sparcl1	0.296238	0.173414	0.914	0.78	1
Aif1l	0.296368	0.902413	0.16	0.098	1
Creld2	0.296487	-0.492301	0.358	0.293	1
Kdsr	0.296556	0.726224	0.284	0.22	1
Maf1	0.296556	0.214155	0.284	0.22	1
Dpy30	0.296904	-1.54807	0.481	0.366	1
Ermp1	0.297169	1.38056	0.185	0.122	1
Atg4a	0.297357	-1.51743	0.049	0.098	1
Ccdc71l	0.2978	0.470707	0.173	0.098	1
Pikfyve	0.2978	-1.0685	0.123	0.195	1
Bub3	0.297929	0.211941	0.531	0.415	1
Txndc16	0.29816	0.294325	0.444	0.366	1
Arid1a	0.298395	0.261225	0.407	0.293	1
Aig1	0.298627	0.747008	0.37	0.293	1
Oard1	0.298691	-0.378817	0.42	0.317	1
Fkbp15	0.298785	0.935319	0.148	0.244	1
Snx16	0.298865	0.556907	0.321	0.244	1
Rab10	0.298867	0.204378	0.691	0.61	1
Bmi1	0.299056	-2.12891	0.21	0.293	1
Capn7	0.299135	0.567805	0.198	0.122	1
Gjc1	0.299135	0.100275	0.198	0.122	1
Os9	0.299215	-0.181141	0.469	0.341	1
Cnpy4	0.299509	0.11337	0.235	0.146	1
Psma1	0.299683	0.302177	0.506	0.415	1
Fbxl6	0.299757	0.569368	0.247	0.171	1
Med31	0.300123	-0.223638	0.42	0.341	1
Tmem63b	0.300182	0.627962	0.457	0.39	1
Dipk1b	0.300337	-0.269087	0.099	0.171	1
Ero1l	0.300552	1.40213	0.16	0.098	1
Tmem33	0.300673	0.427382	0.58	0.488	1
0610010K14Rik	0.300856	0.584548	0.346	0.268	1
Vps53	0.300856	0.758586	0.346	0.268	1
Fgf12	0.30086	0.352732	0.222	0.317	1
Bbx	0.30161	-0.216457	0.37	0.293	1
Rpl30	0.301697	-0.459446	0.938	0.878	1
Ccnt1	0.301817	-1.10635	0.16	0.244	1
Chm	0.301817	1.27442	0.21	0.146	1
Ttyh3	0.301817	1.05943	0.21	0.146	1
Ipo9	0.301896	0.3814	0.173	0.098	1
Cenpc1	0.301896	0.513907	0.173	0.098	1
Arhgap17	0.302004	-0.171829	0.321	0.244	1
Agmo	0.302448	0.226221	0.259	0.195	1
Kat14	0.30249	2.67702	0.099	0.049	1
Jak3	0.30249	1.45677	0.099	0.049	1
Arhgef3	0.30249	1.89932	0.099	0.049	1
C2cd2l	0.30249	1.75471	0.099	0.049	1
Cmpk2	0.30249	1.67016	0.099	0.049	1
Sf3a1	0.302504	0.394015	0.395	0.293	1
Cops9	0.302529	-0.494568	0.815	0.78	1
Krit1	0.302916	1.21178	0.333	0.268	1
Ubqln1	0.303087	-1.358	0.235	0.317	1
Fam160a2	0.303251	-1.56213	0.049	0.098	1
Il17rb	0.303251	-2.00941	0.049	0.098	1
Rpl10-ps3	0.303794	0.783562	0.136	0.073	1
Zfp825	0.303794	1.05282	0.136	0.073	1
Vrk1	0.303794	0.615851	0.136	0.073	1
Wdr53	0.303794	0.470284	0.136	0.073	1
Usf3	0.303794	0.196085	0.136	0.073	1
Fam13b	0.303794	-0.34038	0.136	0.073	1
Swt1	0.303926	0.463694	0.346	0.268	1
Ppargc1a	0.303926	0.414604	0.346	0.268	1
Cog8	0.304452	-0.732802	0.222	0.146	1
Cant1	0.304452	1.02811	0.222	0.146	1
Lyrm4	0.304452	0.52101	0.222	0.146	1
Gspt1	0.30465	-0.190022	0.481	0.39	1
Socs4	0.304774	1.10375	0.16	0.098	1
Adam15	0.305028	1.06296	0.185	0.122	1
Cfdp1	0.305061	-0.273499	0.642	0.512	1
Akt2	0.305865	-0.781148	0.21	0.293	1
Dusp18	0.305865	0.620233	0.259	0.195	1
Tjap1	0.306029	0.479942	0.173	0.098	1
Klc2	0.306029	-0.973796	0.123	0.195	1
Mfap2	0.306422	-1.13722	0.259	0.171	1
Chmp1b	0.306422	-0.884163	0.259	0.171	1
Naglu	0.306713	-1.09643	0.086	0.146	1
Gria3	0.306758	-0.199094	0.556	0.415	1
Enoph1	0.306874	-0.837756	0.185	0.268	1
Trip12	0.306901	0.459716	0.309	0.22	1
Mapre1	0.307712	0.331104	0.642	0.512	1
Pigt	0.307833	-0.272499	0.543	0.415	1
Gm14419	0.307864	1.15365	0.099	0.049	1
Gpatch4	0.307864	2.18757	0.099	0.049	1
Fam214b	0.307864	1.71653	0.099	0.049	1
Tmem150a	0.307864	1.69439	0.099	0.049	1
Ogg1	0.307864	1.73214	0.099	0.049	1
Wdr81	0.307864	0.964853	0.099	0.049	1
Fance	0.308145	0.689664	0.222	0.146	1
Sema3e	0.308423	1.14753	0.136	0.073	1
Ift74	0.308514	-0.281495	0.321	0.22	1
Snx6	0.308787	-0.324187	0.506	0.39	1
Ampd2	0.30901	0.911369	0.185	0.122	1
Gpn3	0.30901	0.94943	0.185	0.122	1
Tom1	0.30901	1.15862	0.185	0.122	1
Glb1	0.30901	0.119314	0.185	0.122	1
Pwp1	0.309036	0.850813	0.16	0.098	1
Dyrk2	0.309036	0.491127	0.16	0.098	1
Ttl	0.309222	-3.15644	0.049	0.098	1
Sh3d21	0.309222	-1.56462	0.049	0.098	1
Rgs10	0.309222	-0.707134	0.049	0.098	1
Ogfod1	0.309222	-1.55878	0.049	0.098	1
Tbc1d2b	0.309222	-0.976044	0.049	0.098	1
Smarcd2	0.309222	-3.36998	0.049	0.098	1
Iws1	0.309308	0.118715	0.272	0.171	1
Vasp	0.309316	0.89371	0.21	0.146	1
Zcchc14	0.309316	1.53914	0.21	0.146	1
Cpt2	0.30946	-1.93894	0.111	0.171	1
Dync2li1	0.309537	0.111631	0.457	0.341	1
Yae1d1	0.310115	0.189067	0.432	0.341	1
Dlg1	0.31019	-0.96329	0.346	0.415	1
Aatf	0.310199	0.446327	0.173	0.098	1
Vps13a	0.310309	1.51104	0.247	0.171	1
Nr1d2	0.310343	-0.227235	0.407	0.341	1
Snrnp25	0.310471	-0.70133	0.185	0.268	1
Mthfd2	0.310471	1.27927	0.235	0.171	1
Cyfip2	0.310574	0.373241	0.062	0.122	1
Ino80	0.310788	-0.26644	0.148	0.22	1
mt-Nd1	0.310797	-0.289981	1	1	1
Ncapd3	0.311527	-0.901015	0.086	0.146	1
Mapk14	0.311527	-1.30733	0.086	0.146	1
Lap3	0.311551	0.156131	0.321	0.244	1
Ier5	0.311866	0.997077	0.222	0.146	1
Rad50	0.311866	0.845227	0.222	0.146	1
Nog	0.311866	0.594111	0.222	0.146	1
Afg3l2	0.311866	0.656313	0.222	0.146	1
Bcas2	0.311903	-0.45876	0.691	0.61	1
Luzp2	0.312339	-0.268976	0.654	0.537	1
Epb41l4b	0.312346	0.300152	0.469	0.39	1
Gstt2	0.312648	-0.214925	0.383	0.293	1
Fbxl17	0.313025	0.784433	0.185	0.122	1
Lamtor1	0.313085	-0.275703	0.691	0.561	1
Iffo1	0.313097	0.994413	0.136	0.073	1
Macroh2a2	0.313097	0.646654	0.136	0.073	1
Zfp292	0.313111	0.735205	0.21	0.146	1
Ascc1	0.313111	0.757256	0.21	0.146	1
Phactr1	0.313161	-1.19447	0.259	0.366	1
Setd7	0.31326	-0.705048	0.358	0.244	1
Kmt5a	0.31326	-0.65774	0.296	0.366	1
Stk39	0.313301	0.855812	0.099	0.049	1
Tbc1d8b	0.313301	1.05611	0.099	0.049	1
Shb	0.313301	1.49132	0.099	0.049	1
Ube2g2	0.313301	1.42399	0.099	0.049	1
Zfp868	0.313301	1.28562	0.099	0.049	1
Vps9d1	0.313301	0.945808	0.099	0.049	1
Wdr92	0.313301	1.21925	0.099	0.049	1
Cep112	0.313301	1.79082	0.099	0.049	1
Rsad2	0.313301	1.59413	0.099	0.049	1
Rin3	0.313301	1.23976	0.099	0.049	1
Tbc1d22a	0.313301	1.96621	0.099	0.049	1
Nmral1	0.313301	0.930985	0.099	0.049	1
Paqr7	0.313337	-1.53617	0.16	0.098	1
Magi1	0.313836	0.297002	0.099	0.171	1
Fbxl4	0.31388	0.417951	0.247	0.171	1
Dapk1	0.31388	-1.20898	0.247	0.171	1
Pttg1	0.313975	0.353133	0.58	0.537	1
Ifit2	0.314095	0.182964	0.235	0.171	1
Cep120	0.314407	1.38096	0.173	0.098	1
Siah1a	0.314487	0.171522	0.395	0.293	1
Sdhb	0.314555	0.193103	0.716	0.561	1
Trappc6a	0.314738	-0.828641	0.309	0.39	1
Hgs	0.314738	0.583147	0.358	0.293	1
Nab2	0.314738	0.164141	0.198	0.122	1
Ier5l	0.315009	0.922281	0.309	0.244	1
Mrpl50	0.315009	0.687243	0.309	0.244	1
Mllt11	0.315271	-1.06646	0.049	0.098	1
Rnf40	0.315271	-1.17109	0.049	0.098	1
Fbxl19	0.315271	-1.23982	0.049	0.098	1
Cnksr3	0.315271	-1.19006	0.049	0.098	1
Thrb	0.315271	-2.31786	0.049	0.098	1
2700049A03Rik	0.315271	1.34551	0.049	0.098	1
Cers4	0.315419	0.279867	0.519	0.415	1
Dynll1	0.315456	-0.239634	0.901	0.805	1
Fzd3	0.315618	0.25758	0.222	0.146	1
Apc	0.315701	-0.66885	0.333	0.39	1
Panx3	0.316152	-0.677788	0.556	0.39	1
Cdk11b	0.316281	-1.18444	0.358	0.439	1
Ogdh	0.316291	0.748828	0.407	0.317	1
Srpk3	0.31639	-1.24055	0.086	0.146	1
Chd1l	0.31639	-2.11839	0.086	0.146	1
Alkbh1	0.31639	-1.60106	0.086	0.146	1
Sept3	0.31639	-3.06617	0.086	0.146	1
Rit1	0.316412	0.188606	0.346	0.268	1
Snx18	0.31663	-0.59235	0.506	0.537	1
Acbd4	0.316743	0.446221	0.309	0.22	1
Zfp740	0.317075	1.5814	0.185	0.122	1
Timp1	0.317077	-0.69797	0.346	0.244	1
Hfe	0.317103	0.633475	0.272	0.195	1
Zfp516	0.317103	1.03127	0.272	0.195	1
Efs	0.317199	-1.33322	0.309	0.366	1
Psmc1	0.317257	0.195446	0.469	0.366	1
Tmem107	0.317478	-1.04407	0.198	0.268	1
Slc15a4	0.317677	-0.94838	0.16	0.098	1
Pcdhb20	0.317677	0.475832	0.16	0.098	1
Dcxr	0.317748	1.26646	0.235	0.171	1
Ppp4r1	0.317819	-0.982873	0.136	0.073	1
Yeats4	0.318025	0.137175	0.321	0.244	1
Ppp1r42	0.318288	-0.422599	0.025	0	1
A830018L16Rik	0.318288	-0.862139	0.025	0	1
Mfsd9	0.318288	-0.315991	0.025	0	1
Pms1	0.318288	-0.295219	0.025	0	1
Sgo2a	0.318288	0.308727	0.025	0	1
Sphkap	0.318288	-0.207594	0.025	0	1
Dner	0.318288	0.202551	0.025	0	1
Ackr3	0.318288	0.518427	0.025	0	1
Gm29427	0.318288	1.45045	0.025	0	1
Ube2t	0.318288	0.480345	0.025	0	1
Ptpn7	0.318288	1.0669	0.025	0	1
Pla2g4a	0.318288	0.172815	0.025	0	1
Ncf2	0.318288	2.37781	0.025	0	1
Teddm2	0.318288	0.349507	0.025	0	1
Sec16b	0.318288	0.189932	0.025	0	1
Fcgr3	0.318288	0.341887	0.025	0	1
Cenpf	0.318288	0.380586	0.025	0	1
Batf3	0.318288	0.349382	0.025	0	1
Syt14	0.318288	0.394652	0.025	0	1
Suv39h2	0.318288	0.776894	0.025	0	1
Il15ra	0.318288	0.484797	0.025	0	1
Mastl	0.318288	-0.166232	0.025	0	1
Ajm1	0.318288	-0.320781	0.025	0	1
Kcnt1	0.318288	1.77094	0.025	0	1
Ccdc187	0.318288	-0.474658	0.025	0	1
Card9	0.318288	-0.29463	0.025	0	1
Egfl7	0.318288	0.358245	0.025	0	1
Arhgap15	0.318288	1.05074	0.025	0	1
Cytip	0.318288	2.21984	0.025	0	1
Dpp4	0.318288	0.291926	0.025	0	1
Fap	0.318288	0.393299	0.025	0	1
Cerkl	0.318288	1.06901	0.025	0	1
Prg2	0.318288	-0.148522	0.025	0	1
Gm10800	0.318288	2.74253	0.025	0	1
Arhgap11a	0.318288	0.522978	0.025	0	1
Pak6	0.318288	-0.340422	0.025	0	1
Wdr76	0.318288	1.17825	0.025	0	1
Atp8b4	0.318288	-0.163649	0.025	0	1
Pak7	0.318288	0.857475	0.025	0	1
Pcsk2	0.318288	1.07762	0.025	0	1
Fam110a	0.318288	-0.204104	0.025	0	1
Cdk5rap1	0.318288	0.668745	0.025	0	1
Necab3	0.318288	0.338966	0.025	0	1
Dsn1	0.318288	0.681312	0.025	0	1
Gdap1l1	0.318288	0.456272	0.025	0	1
Slc12a5	0.318288	0.96737	0.025	0	1
Ube2v1	0.318288	0.158006	0.025	0	1
Pard6b	0.318288	0.32907	0.025	0	1
Nfatc2	0.318288	2.11608	0.025	0	1
Gm4724	0.318288	0.371942	0.025	0	1
Zfp966	0.318288	0.468575	0.025	0	1
Ntsr1	0.318288	0.469374	0.025	0	1
Prickle3	0.318288	0.658824	0.025	0	1
Kcnd1	0.318288	0.680059	0.025	0	1
Ndp	0.318288	1.54928	0.025	0	1
Tmem255a	0.318288	0.121747	0.025	0	1
Gm14698	0.318288	0.796914	0.025	0	1
Gabre	0.318288	0.444197	0.025	0	1
Xlr3b	0.318288	0.775772	0.025	0	1
Pnck	0.318288	0.53072	0.025	0	1
Il2rg	0.318288	0.905951	0.025	0	1
Rps6ka6	0.318288	0.539135	0.025	0	1
Pof1b	0.318288	0.779008	0.025	0	1
Klf8	0.318288	-0.375309	0.025	0	1
Cnksr2	0.318288	0.503383	0.025	0	1
Chmp4c	0.318288	0.134182	0.025	0	1
Il2	0.318288	0.479478	0.025	0	1
Gm5148	0.318288	-0.328704	0.025	0	1
Vmn2r1	0.318288	0.780353	0.025	0	1
Glt28d2	0.318288	-0.105178	0.025	0	1
Chrnb2	0.318288	1.30557	0.025	0	1
Nup210l	0.318288	-0.309623	0.025	0	1
Lor	0.318288	-0.40436	0.025	0	1
Tchh	0.318288	0.249027	0.025	0	1
Rfx5	0.318288	0.346813	0.025	0	1
Fndc7	0.318288	0.982203	0.025	0	1
Olfm3	0.318288	1.0451	0.025	0	1
Sass6	0.318288	0.540873	0.025	0	1
Erich3	0.318288	0.224952	0.025	0	1
Pigo	0.318288	0.714065	0.025	0	1
Grin3a	0.318288	1.11239	0.025	0	1
Slc46a2	0.318288	0.346921	0.025	0	1
Pappa	0.318288	2.36765	0.025	0	1
Frem1	0.318288	0.282934	0.025	0	1
Haus6	0.318288	0.288919	0.025	0	1
Cyp2j8	0.318288	2.68746	0.025	0	1
L1td1	0.318288	0.518623	0.025	0	1
Gm12689	0.318288	0.904885	0.025	0	1
Mroh7	0.318288	0.396801	0.025	0	1
Rad54l	0.318288	-0.144812	0.025	0	1
Ccdc17	0.318288	0.549992	0.025	0	1
Cited4	0.318288	0.100547	0.025	0	1
Tfap2e	0.318288	2.10866	0.025	0	1
Fndc5	0.318288	0.818457	0.025	0	1
Lck	0.318288	0.185444	0.025	0	1
Ncmap	0.318288	0.485718	0.025	0	1
Nphp4	0.318288	0.44797	0.025	0	1
Sema3a	0.318288	0.268371	0.025	0	1
Tacc3	0.318288	0.370534	0.025	0	1
Sel1l3	0.318288	-0.690882	0.025	0	1
Shisa3	0.318288	0.508688	0.025	0	1
Spata18	0.318288	1.11993	0.025	0	1
Sult1d1	0.318288	1.25806	0.025	0	1
Ppef2	0.318288	0.598786	0.025	0	1
Shroom3	0.318288	-0.39619	0.025	0	1
Paqr3	0.318288	1.00397	0.025	0	1
P2rx2	0.318288	1.6439	0.025	0	1
Oasl1	0.318288	0.118585	0.025	0	1
Wdr66	0.318288	0.749411	0.025	0	1
Glt1d1	0.318288	0.361494	0.025	0	1
Serpine1	0.318288	0.756349	0.025	0	1
Tfr2	0.318288	1.0427	0.025	0	1
Prkar1b	0.318288	0.401838	0.025	0	1
Dnaaf5	0.318288	1.19065	0.025	0	1
Grifin	0.318288	0.368301	0.025	0	1
Pms2	0.318288	1.4145	0.025	0	1
Flt1	0.318288	-0.16835	0.025	0	1
Slc7a1	0.318288	0.374619	0.025	0	1
Fry	0.318288	-0.305394	0.025	0	1
Pdk4	0.318288	0.914382	0.025	0	1
Cadps2	0.318288	0.596097	0.025	0	1
Podxl	0.318288	-0.406952	0.025	0	1
Sspo	0.318288	2.45994	0.025	0	1
Wipf3	0.318288	0.534652	0.025	0	1
Alms1	0.318288	0.148455	0.025	0	1
Vmn1r47	0.318288	-0.642227	0.025	0	1
Gm20696	0.318288	0.482631	0.025	0	1
Gpr27	0.318288	0.501786	0.025	0	1
Setmar	0.318288	0.960509	0.025	0	1
Lrrc23	0.318288	0.211936	0.025	0	1
Lag3	0.318288	1.94026	0.025	0	1
Cd27	0.318288	1.15064	0.025	0	1
Dnaaf3	0.318288	0.144046	0.025	0	1
Syt5	0.318288	-0.257738	0.025	0	1
Zfp418	0.318288	0.879102	0.025	0	1
Zik1	0.318288	1.02503	0.025	0	1
Zfp324	0.318288	1.49898	0.025	0	1
Cblc	0.318288	0.493485	0.025	0	1
V1rd19	0.318288	0.566563	0.025	0	1
Arhgap33	0.318288	0.157661	0.025	0	1
Zfp715	0.318288	0.174893	0.025	0	1
Ctu1	0.318288	0.25192	0.025	0	1
1700028J19Rik	0.318288	0.315727	0.025	0	1
Pold1	0.318288	0.494287	0.025	0	1
Napsa	0.318288	0.768549	0.025	0	1
Tsks	0.318288	0.230346	0.025	0	1
Sult2b1	0.318288	0.474305	0.025	0	1
Syngr4	0.318288	0.461254	0.025	0	1
Mkrn3	0.318288	0.499655	0.025	0	1
Peg12	0.318288	-0.14853	0.025	0	1
Aldh1a3	0.318288	1.48789	0.025	0	1
Tmc3	0.318288	0.216486	0.025	0	1
Vmn2r65	0.318288	5.37943	0.025	0	1
Ankrd42	0.318288	1.56049	0.025	0	1
Galnt18	0.318288	0.23403	0.025	0	1
Rexo5	0.318288	0.427956	0.025	0	1
Mylpf	0.318288	-0.436818	0.025	0	1
Ctf2	0.318288	0.195943	0.025	0	1
Adam8	0.318288	0.209865	0.025	0	1
Tnnt3	0.318288	0.630326	0.025	0	1
Syne1	0.318288	2.74727	0.025	0	1
Eya4	0.318288	-0.311076	0.025	0	1
Sobp	0.318288	-0.142503	0.025	0	1
Unc5b	0.318288	0.113623	0.025	0	1
Fam13c	0.318288	0.274381	0.025	0	1
Icosl	0.318288	2.25066	0.025	0	1
Prss57	0.318288	0.432973	0.025	0	1
Jsrp1	0.318288	1.5341	0.025	0	1
Mfsd12	0.318288	0.219877	0.025	0	1
Ascl4	0.318288	0.201985	0.025	0	1
Dram1	0.318288	2.21184	0.025	0	1
Mettl25	0.318288	3.38785	0.025	0	1
Bbs10	0.318288	0.486675	0.025	0	1
D930020B18Rik	0.318288	-0.652351	0.025	0	1
Efnb2	0.318288	0.713428	0.025	0	1
Tex15	0.318288	0.290773	0.025	0	1
Smim18	0.318288	0.417298	0.025	0	1
Mtmr7	0.318288	0.104192	0.025	0	1
Zfp963	0.318288	1.95512	0.025	0	1
Gmip	0.318288	0.342532	0.025	0	1
Cers1	0.318288	0.677514	0.025	0	1
Iqcn	0.318288	0.825859	0.025	0	1
Kcnn1	0.318288	0.317823	0.025	0	1
Nr3c2	0.318288	0.549852	0.025	0	1
Ctrl	0.318288	0.630009	0.025	0	1
Jph3	0.318288	-0.274351	0.025	0	1
Mc1r	0.318288	0.40425	0.025	0	1
Pcnx2	0.318288	0.317699	0.025	0	1
Plac9b	0.318288	1.6779	0.025	0	1
Cacna2d3	0.318288	0.475637	0.025	0	1
Stab1	0.318288	-0.189725	0.025	0	1
Dydc2	0.318288	-0.131763	0.025	0	1
Gm7324	0.318288	0.256155	0.025	0	1
Tmem253	0.318288	-0.308055	0.025	0	1
Adam28	0.318288	-0.10497	0.025	0	1
Siah3	0.318288	-0.301325	0.025	0	1
Ccdc151	0.318288	0.62191	0.025	0	1
Zfp653	0.318288	0.152829	0.025	0	1
Ntm	0.318288	1.05804	0.025	0	1
Kirrel3	0.318288	-0.427457	0.025	0	1
Cdon	0.318288	0.209418	0.025	0	1
Pknox2	0.318288	0.331693	0.025	0	1
Tmem136	0.318288	1.0271	0.025	0	1
Gm49380	0.318288	0.121184	0.025	0	1
Elmod1	0.318288	-0.11156	0.025	0	1
Pstpip1	0.318288	1.57183	0.025	0	1
Kbtbd13	0.318288	0.517473	0.025	0	1
Pif1	0.318288	0.577982	0.025	0	1
Snap91	0.318288	-0.371086	0.025	0	1
Pls1	0.318288	0.414111	0.025	0	1
Il20rb	0.318288	0.571755	0.025	0	1
Gm20661	0.318288	1.48949	0.025	0	1
Celsr3	0.318288	0.21911	0.025	0	1
Dclk3	0.318288	0.485802	0.025	0	1
Klhl40	0.318288	0.750564	0.025	0	1
Hhatl	0.318288	2.23285	0.025	0	1
Slc6a20b	0.318288	0.728168	0.025	0	1
B3gnt2	0.318288	0.121873	0.025	0	1
Gabrb2	0.318288	0.171659	0.025	0	1
Sox30	0.318288	-0.107685	0.025	0	1
Adam19	0.318288	-0.477883	0.025	0	1
D930048N14Rik	0.318288	-0.174873	0.025	0	1
Zkscan6	0.318288	0.311378	0.025	0	1
Acap1	0.318288	1.3005	0.025	0	1
Rnasek	0.318288	0.370014	0.025	0	1
6330403K07Rik	0.318288	0.364677	0.025	0	1
Spns2	0.318288	-0.423109	0.025	0	1
Camkk1	0.318288	0.499996	0.025	0	1
Slfn5	0.318288	0.233182	0.025	0	1
1700020L24Rik	0.318288	0.664436	0.025	0	1
Eme1	0.318288	0.897453	0.025	0	1
Ttc25	0.318288	0.46225	0.025	0	1
Mrc2	0.318288	2.1298	0.025	0	1
Cacng5	0.318288	-0.346006	0.025	0	1
Cygb	0.318288	2.93054	0.025	0	1
Cbx2	0.318288	0.525998	0.025	0	1
Hecw1	0.318288	-0.306253	0.025	0	1
Sfrp4	0.318288	0.137386	0.025	0	1
Nkapl	0.318288	0.512575	0.025	0	1
Gm11273	0.318288	0.576001	0.025	0	1
H2ac8	0.318288	0.508693	0.025	0	1
H1f1	0.318288	0.26206	0.025	0	1
Rnf144b	0.318288	0.118111	0.025	0	1
1700001L19Rik	0.318288	-0.389916	0.025	0	1
Cep72	0.318288	0.288908	0.025	0	1
Vcan	0.318288	0.403749	0.025	0	1
Gm10320	0.318288	0.350149	0.025	0	1
Ocln	0.318288	0.353831	0.025	0	1
Rnf180	0.318288	0.424032	0.025	0	1
Ercc8	0.318288	2.30547	0.025	0	1
Ccno	0.318288	0.298089	0.025	0	1
Gen1	0.318288	0.566292	0.025	0	1
Rad51ap2	0.318288	0.741373	0.025	0	1
Baz1a	0.318288	0.409741	0.025	0	1
Srp54c	0.318288	0.160387	0.025	0	1
Dnaaf2	0.318288	0.581393	0.025	0	1
Gm20498	0.318288	0.775476	0.025	0	1
Ltbp2	0.318288	0.400654	0.025	0	1
Cep128	0.318288	-0.249504	0.025	0	1
Bcl11b	0.318288	1.36887	0.025	0	1
Tedc1	0.318288	0.367154	0.025	0	1
Sp8	0.318288	0.881262	0.025	0	1
Lratd2	0.318288	-0.574543	0.025	0	1
Rhpn1	0.318288	-0.260689	0.025	0	1
Mafa	0.318288	0.715936	0.025	0	1
Zfp623	0.318288	0.520867	0.025	0	1
Lrrc24	0.318288	0.499869	0.025	0	1
Apol9b	0.318288	0.336753	0.025	0	1
Foxred2	0.318288	0.355696	0.025	0	1
Phf21b	0.318288	0.826897	0.025	0	1
Ttll8	0.318288	0.433341	0.025	0	1
Prickle1	0.318288	0.547803	0.025	0	1
Fkbp11	0.318288	1.50662	0.025	0	1
Gm5475	0.318288	1.46863	0.025	0	1
Sec14l5	0.318288	-0.246357	0.025	0	1
Hic2	0.318288	0.256754	0.025	0	1
Dppa2	0.318288	0.442174	0.025	0	1
Setd4	0.318288	3.6052	0.025	0	1
Ripk4	0.318288	-0.462477	0.025	0	1
A630089N07Rik	0.318288	0.440562	0.025	0	1
Tiam2	0.318288	-0.323519	0.025	0	1
Tcte2	0.318288	-0.359747	0.025	0	1
Zfp97	0.318288	0.398193	0.025	0	1
Vmn2r102	0.318288	1.10399	0.025	0	1
Vmn1r231	0.318288	-0.586628	0.025	0	1
Vmn2r114	0.318288	1.09822	0.025	0	1
Tedc2	0.318288	-0.247366	0.025	0	1
Def6	0.318288	0.521535	0.025	0	1
Abcg1	0.318288	0.424538	0.025	0	1
Pou5f1	0.318288	0.622337	0.025	0	1
Tcf19	0.318288	-0.14255	0.025	0	1
Nrm	0.318288	-0.14536	0.025	0	1
Spats1	0.318288	0.201419	0.025	0	1
Gnmt	0.318288	0.634209	0.025	0	1
1700001C19Rik	0.318288	0.9196	0.025	0	1
Efhb	0.318288	0.153159	0.025	0	1
Sgo1	0.318288	0.182891	0.025	0	1
Gm4707	0.318288	0.931848	0.025	0	1
Xdh	0.318288	0.2058	0.025	0	1
Cdkl4	0.318288	0.262213	0.025	0	1
Kif20a	0.318288	0.864842	0.025	0	1
Tmem173	0.318288	0.557606	0.025	0	1
Psd2	0.318288	-0.308055	0.025	0	1
Pcdhac2	0.318288	-0.167736	0.025	0	1
Pcdhgb1	0.318288	0.346491	0.025	0	1
Pcdhga10	0.318288	0.509293	0.025	0	1
Dtwd2	0.318288	0.18472	0.025	0	1
Mro	0.318288	0.754003	0.025	0	1
Dipk1c	0.318288	0.312276	0.025	0	1
Rorb	0.318288	0.468338	0.025	0	1
Rrp12	0.318288	0.626933	0.025	0	1
Nutf2-ps1	0.318288	0.480381	0.025	0	1
Etl4	0.318288	-0.422109	0.012	0	1
Elavl4	0.318288	-0.556122	0.012	0	1
Vmn1r20	0.318288	2.26576	0.012	0	1
Vmn1r60	0.318288	-0.952447	0.012	0	1
Cyp2f2	0.318288	1.89178	0.012	0	1
Scgb1c1	0.318288	-0.841364	0.012	0	1
Bcl11a	0.318288	0.454665	0.012	0	1
Rtn4rl1	0.318288	2.89655	0.012	0	1
St6galnac2	0.318288	-0.380476	0.012	0	1
Vmn1r208	0.318288	-0.628363	0.012	0	1
Kcns3	0.318288	-0.974714	0.012	0	1
Vmn1r229	0.318288	0.388541	0.012	0	1
Anxa1	0.318288	1.99352	0.012	0	1
Gapvd1	0.31829	0.692846	0.309	0.244	1
Larp1b	0.318652	-0.135887	0.123	0.195	1
Rpap3	0.318721	-0.32646	0.198	0.122	1
Nkiras1	0.318721	-0.629534	0.148	0.22	1
Rab30	0.3188	0.776042	0.099	0.049	1
Limd2	0.3188	1.22086	0.099	0.049	1
Mxra7	0.31942	0.167739	0.556	0.439	1
Vmn1r181	0.319536	0.930278	0.457	0.415	1
Dnajb2	0.319586	0.36265	0.346	0.268	1
Tpp1	0.319644	0.114454	0.58	0.439	1
Rarres2	0.320348	0.334147	0.889	0.756	1
Srpk1	0.32055	-1.73644	0.259	0.171	1
Vps26c	0.320584	-0.859916	0.222	0.293	1
Rpf1	0.320792	1.3217	0.21	0.146	1
Lman2l	0.320854	0.371014	0.333	0.244	1
Endog	0.320854	-0.221322	0.333	0.244	1
Nicn1	0.321159	0.75074	0.185	0.122	1
Sfxn3	0.321159	-0.550746	0.185	0.122	1
Tmem101	0.321161	-0.225249	0.284	0.195	1
Fads6	0.321198	-0.64783	0.395	0.463	1
Cyth2	0.321294	0.836031	0.321	0.244	1
Wdr44	0.321303	-0.86131	0.086	0.146	1
Shc1	0.321303	-0.821586	0.086	0.146	1
Rab11fip3	0.321303	-0.749459	0.086	0.146	1
Ankrd26	0.321303	2.56289	0.123	0.073	1
Nmrk1	0.321303	1.73124	0.123	0.073	1
Epb41l1	0.321397	-0.706183	0.049	0.098	1
Pde8a	0.321397	-0.722055	0.049	0.098	1
Cars	0.321397	-0.628315	0.049	0.098	1
Zfp930	0.321397	-0.894119	0.049	0.098	1
Fbxo16	0.321397	-1.23613	0.049	0.098	1
6030458C11Rik	0.321397	-1.59407	0.049	0.098	1
Golga7b	0.321397	-0.896074	0.049	0.098	1
Vldlr	0.321485	0.346555	0.383	0.268	1
Zfp787	0.321502	-0.250513	0.235	0.146	1
Jak2	0.321593	0.363169	0.309	0.244	1
Rfc2	0.321725	-0.220202	0.296	0.22	1
Arid2	0.321725	0.769925	0.296	0.22	1
Thoc1	0.321725	1.25143	0.296	0.22	1
Psmc6	0.322033	0.311571	0.543	0.439	1
Rpl13a	0.32242	-0.427812	0.605	0.439	1
Hnrnpa1	0.32242	0.35416	0.593	0.463	1
Rbpjl	0.322586	0.850825	0.136	0.073	1
Tnip2	0.322586	0.750421	0.136	0.073	1
Nt5dc3	0.322586	0.426356	0.136	0.073	1
Slc7a6os	0.322586	0.377254	0.136	0.073	1
Exoc2	0.322586	0.202943	0.136	0.073	1
Slc35f6	0.322737	-1.05122	0.198	0.122	1
Mrtfb	0.322737	-0.401564	0.198	0.122	1
Rab24	0.322883	-0.671972	0.531	0.415	1
Hilpda	0.322934	-0.240848	0.173	0.098	1
Pxmp2	0.322978	0.504555	0.506	0.39	1
Vps35	0.322978	0.127084	0.506	0.39	1
Sclt1	0.323054	0.847474	0.099	0.171	1
Pex13	0.323087	-0.203862	0.469	0.366	1
Vcam1	0.323209	0.41402	0.222	0.146	1
Dnaja2	0.323279	0.192961	0.704	0.61	1
Mrpl51	0.323397	0.307325	0.63	0.463	1
Polr2j	0.323492	-0.803516	0.519	0.39	1
Rad21	0.323656	-0.610908	0.37	0.439	1
Fdft1	0.32366	0.231165	0.457	0.366	1
Fubp1	0.324091	0.653971	0.272	0.195	1
Ckap4	0.324134	0.360125	0.358	0.293	1
Ppp1r12b	0.324362	1.0344	0.099	0.049	1
Ccdc73	0.324362	1.21345	0.099	0.049	1
Recql	0.324362	0.93274	0.099	0.049	1
Zfp866	0.324362	0.736475	0.099	0.049	1
Dynlrb2	0.324362	0.953277	0.099	0.049	1
Chp1	0.324577	0.837036	0.432	0.366	1
Anapc10	0.324586	0.849047	0.321	0.244	1
Adam11	0.32463	-0.25421	0.284	0.195	1
AI837181	0.32463	1.09132	0.272	0.22	1
Sfxn5	0.324679	1.55796	0.21	0.146	1
Polr3gl	0.324755	0.246943	0.247	0.171	1
Nemf	0.324978	0.171248	0.383	0.293	1
Sgce	0.325046	-0.381956	0.556	0.439	1
Cybrd1	0.325135	1.02433	0.235	0.171	1
Senp5	0.325135	0.769902	0.235	0.171	1
Fth1	0.325243	-0.27059	0.988	0.976	1
Med9	0.325277	0.845007	0.185	0.122	1
Mapt	0.325277	1.01721	0.185	0.122	1
Prr7	0.325277	0.983398	0.185	0.122	1
Glrx5	0.325738	0.149893	0.531	0.415	1
Plpp5	0.326475	0.457942	0.16	0.098	1
Polr3d	0.326475	0.503085	0.16	0.098	1
Map4k5	0.326475	-1.6405	0.16	0.098	1
Sgpp1	0.326475	0.786026	0.16	0.098	1
Sdcbp	0.326512	-1.1601	0.605	0.463	1
Alg10b	0.326786	0.336639	0.198	0.122	1
Crabp1	0.326806	0.489599	0.519	0.415	1
Clgn	0.327163	1.99684	0.086	0.024	1
Gca	0.327401	0.676133	0.136	0.073	1
Neurl2	0.3276	0.124141	0.049	0.098	1
Isg20l2	0.3276	-0.685583	0.049	0.098	1
Ldlrap1	0.3276	-1.30584	0.049	0.098	1
Nod1	0.3276	-0.62466	0.049	0.098	1
Mthfsd	0.3276	-0.912034	0.049	0.098	1
Nudt18	0.3276	-1.55165	0.049	0.098	1
Rad54l2	0.3276	-0.505078	0.049	0.098	1
Adcy3	0.3276	1.10349	0.049	0.098	1
Zfp597	0.3276	-0.679417	0.049	0.098	1
Cyb561a3	0.3276	0.445327	0.049	0.098	1
2310022B05Rik	0.328434	0.159374	0.247	0.171	1
Psph	0.328513	0.321144	0.679	0.561	1
Mfsd1	0.328871	0.533723	0.235	0.171	1
Itpkb	0.32923	-1.16305	0.296	0.366	1
Prdx5	0.32932	0.121164	0.802	0.732	1
Asnsd1	0.329429	0.921459	0.185	0.122	1
Abcd1	0.329429	-1.15801	0.185	0.122	1
Rpa2	0.329429	0.82924	0.185	0.122	1
Mfge8	0.329987	1.99711	0.099	0.024	1
Spaca6	0.329987	1.49117	0.099	0.049	1
Cetn2	0.330104	0.357981	0.605	0.537	1
Mplkip	0.330502	0.573034	0.259	0.195	1
Ddx10	0.330868	-0.844444	0.148	0.22	1
Zfyve9	0.330918	-0.527339	0.173	0.244	1
Dph7	0.330933	0.457342	0.16	0.098	1
Bag3	0.33094	0.913427	0.358	0.317	1
Ppp3r1	0.330961	0.397211	0.432	0.341	1
BC005537	0.330961	0.817776	0.42	0.366	1
Adam9	0.331235	0.487547	0.321	0.244	1
Snw1	0.331269	-0.146343	0.679	0.561	1
Spsb1	0.331278	-0.671127	0.086	0.146	1
Ess2	0.331278	-0.593325	0.086	0.146	1
BC049352	0.331278	2.07732	0.123	0.073	1
Mbd6	0.331611	0.767227	0.123	0.195	1
Usp33	0.331784	1.87541	0.173	0.122	1
Cdk5	0.331982	0.848822	0.296	0.22	1
Senp7	0.332139	0.398296	0.247	0.171	1
S100a10	0.332487	0.382742	0.358	0.244	1
Elf2	0.332487	-0.767825	0.346	0.268	1
Slc48a1	0.332533	-0.601081	0.37	0.293	1
Ap1ar	0.332544	1.10441	0.21	0.146	1
Rev1	0.332634	-0.122604	0.185	0.268	1
Psmd9	0.332782	0.509965	0.42	0.341	1
Tfdp1	0.333166	-0.458991	0.358	0.268	1
Sec11c	0.333289	-0.286075	0.728	0.634	1
Rbm27	0.333313	-0.159628	0.346	0.244	1
Uxs1	0.333652	0.835329	0.284	0.22	1
Gmppa	0.333652	1.16853	0.284	0.22	1
Mfsd14b	0.333652	0.766804	0.284	0.22	1
Zbtb6	0.33388	-0.721606	0.049	0.098	1
Gm19426	0.33388	-0.636315	0.049	0.098	1
Depdc7	0.33388	-0.707632	0.049	0.098	1
Cdr2l	0.33388	-0.723847	0.049	0.098	1
Cdca4	0.33388	-0.890499	0.049	0.098	1
Ywhag	0.334017	0.794863	0.321	0.268	1
Tmsb15b1	0.334124	-0.508717	0.21	0.293	1
Smn1	0.334124	0.834677	0.259	0.195	1
Nek7	0.334131	0.435458	0.383	0.268	1
Ppa2	0.33443	0.137374	0.383	0.293	1
Col23a1	0.33443	0.394749	0.383	0.293	1
Cyp39a1	0.334592	1.13165	0.321	0.244	1
Abhd5	0.334817	-1.36794	0.173	0.244	1
Map2	0.334965	0.624679	0.333	0.268	1
Diaph2	0.335098	0.797303	0.259	0.171	1
Gtdc1	0.33543	0.900419	0.16	0.098	1
Arl6ip6	0.33543	1.21781	0.16	0.098	1
4930522L14Rik	0.335675	1.30459	0.099	0.049	1
Noc3l	0.335675	0.663456	0.099	0.049	1
Rhbdf1	0.335861	-0.722002	0.37	0.439	1
Ankib1	0.335872	-0.640438	0.198	0.268	1
Rpl37	0.335992	-0.421524	0.963	0.927	1
Nadk	0.336173	0.283335	0.444	0.366	1
Aldh1l2	0.33634	-1.67495	0.086	0.146	1
Pelp1	0.33634	-1.06735	0.086	0.146	1
Tead2	0.33634	1.99654	0.123	0.073	1
Tnpo1	0.336522	-2.36889	0.16	0.244	1
Slc1a4	0.336594	-2.00741	0.111	0.171	1
Pak1ip1	0.336616	0.504201	0.543	0.512	1
Hspg2	0.336848	-0.242138	0.741	0.585	1
2310009B15Rik	0.336945	-1.27305	0.309	0.39	1
Epc2	0.33704	0.163416	0.309	0.22	1
Atf7ip	0.337166	-0.424272	0.235	0.317	1
Cbarp	0.337168	-0.7772	0.136	0.073	1
Rflna	0.337838	0.60561	0.395	0.317	1
Rnf13	0.338057	-0.210681	0.519	0.39	1
Tor1aip1	0.338786	-0.734575	0.519	0.439	1
Pigyl	0.33887	-0.371541	0.63	0.561	1
Acyp1	0.338933	-0.966723	0.296	0.195	1
Arfip2	0.338935	0.716079	0.296	0.22	1
Scfd1	0.338935	0.744167	0.296	0.22	1
Tmtc2	0.339129	-0.53057	0.148	0.22	1
Arhgef12	0.339252	-0.135622	0.543	0.439	1
Mapk6	0.339966	1.57353	0.16	0.098	1
Parp4	0.340013	-1.39346	0.16	0.22	1
Mrpl9	0.340152	-0.42647	0.444	0.39	1
Tomm40l	0.340237	-0.456546	0.049	0.098	1
Plch2	0.340237	-0.54584	0.049	0.098	1
Flt3l	0.340237	-0.505492	0.049	0.098	1
Cdh24	0.340237	-0.326552	0.049	0.098	1
Cln6	0.340237	-0.651275	0.049	0.098	1
Hspbap1	0.340237	0.770406	0.049	0.098	1
Galk1	0.340242	0.495218	0.481	0.366	1
Eml3	0.340437	-0.606822	0.123	0.195	1
Mesd	0.340513	-0.397703	0.432	0.317	1
Rom1	0.34053	0.744174	0.21	0.146	1
Taok1	0.340561	0.394071	0.494	0.415	1
Mllt10	0.340705	0.713612	0.284	0.22	1
Plpbp	0.340705	0.974636	0.284	0.22	1
Romo1	0.341029	0.149725	0.852	0.707	1
Scnm1	0.341372	0.557097	0.321	0.244	1
Rpap1	0.341425	1.54216	0.099	0.049	1
Pheta1	0.341425	0.864105	0.099	0.049	1
Large1	0.341425	0.216835	0.099	0.049	1
Yars2	0.341425	0.880306	0.099	0.049	1
Gpank1	0.341425	1.5822	0.099	0.049	1
Srfbp1	0.341425	1.10801	0.099	0.049	1
Zfp157	0.341451	-0.29089	0.086	0.146	1
Akap1	0.341451	-0.435332	0.086	0.146	1
Zfp119a	0.341451	-0.639681	0.086	0.146	1
Pdap1	0.341611	0.292671	0.679	0.537	1
Fbxo9	0.341628	0.559299	0.333	0.268	1
Rnf5	0.341753	-1.08336	0.42	0.488	1
Atp5g1	0.341959	-0.398468	0.864	0.805	1
Cela1	0.341996	0.177285	0.272	0.195	1
Jak1	0.34227	-0.350997	0.58	0.488	1
Stx17	0.342337	0.33161	0.284	0.195	1
Ccdc186	0.342447	0.160648	0.296	0.22	1
Mettl21a	0.342573	-2.42143	0.074	0.122	1
Rap1gap2	0.342573	-1.61877	0.074	0.122	1
Arglu1	0.342658	0.173365	0.642	0.561	1
Sox10	0.343141	-0.235614	0.753	0.659	1
Prrc2b	0.34327	-0.197959	0.432	0.341	1
Dbnl	0.343307	-0.483804	0.346	0.244	1
Scaf1	0.343988	0.554625	0.309	0.22	1
Slc25a23	0.343988	0.301711	0.309	0.22	1
Scamp5	0.34404	-0.317516	0.469	0.366	1
Gramd4	0.34409	-0.36055	0.185	0.268	1
Fahd2a	0.34409	0.795763	0.235	0.171	1
Wwp1	0.344267	-1.34968	0.235	0.317	1
Kctd14	0.344523	-0.475602	0.173	0.268	1
Kif5b	0.344538	-0.912382	0.741	0.683	1
Hyou1	0.344542	-1.55431	0.16	0.098	1
Gnai1	0.344795	0.623989	0.321	0.244	1
Mvb12b	0.344816	0.12777	0.63	0.439	1
Nmt1	0.345168	0.130684	0.593	0.463	1
Tbc1d20	0.34534	-1.09046	0.259	0.341	1
Cdc26	0.345495	0.168451	0.506	0.415	1
Vamp4	0.345652	-0.460053	0.272	0.195	1
Ilkap	0.345692	0.445259	0.395	0.341	1
Cfap410	0.345952	0.10635	0.284	0.195	1
Tmem196	0.345952	1.09622	0.272	0.22	1
Cox10	0.345968	-0.711097	0.111	0.171	1
Psmb4	0.34606	-0.260223	0.704	0.537	1
Kdm5c	0.346379	0.843149	0.185	0.122	1
E330009J07Rik	0.346379	0.266734	0.185	0.122	1
Orc6	0.346379	0.567903	0.185	0.122	1
Inpp5k	0.346379	1.01369	0.185	0.122	1
Rfesd	0.346379	0.861031	0.185	0.122	1
Hpdl	0.346611	-1.50726	0.086	0.146	1
Snupn	0.346611	-0.72443	0.086	0.146	1
Phf8	0.346611	3.0636	0.123	0.073	1
Rgs3	0.346611	1.67554	0.123	0.073	1
Fzd1	0.346611	1.95476	0.123	0.073	1
Prim2	0.346672	0.873021	0.049	0.098	1
Tti2	0.346672	1.47506	0.049	0.098	1
Ak6	0.34669	0.108697	0.222	0.146	1
Map7d1	0.347093	0.152914	0.383	0.268	1
Serpine2	0.347226	0.148282	0.79	0.659	1
Cc2d1b	0.347238	0.139894	0.099	0.049	1
Tctn2	0.347238	-0.525257	0.099	0.049	1
Txnrd3	0.347238	0.109988	0.099	0.049	1
Bbc3	0.347238	0.817539	0.099	0.049	1
Xab2	0.347238	-0.719815	0.099	0.049	1
Coro2b	0.347238	0.163762	0.099	0.049	1
H2-DMa	0.347238	0.985076	0.099	0.049	1
Pcgf6	0.347238	-1.23541	0.099	0.049	1
Trpm7	0.347396	0.36976	0.395	0.317	1
Mpst	0.347396	-0.591818	0.395	0.317	1
Col8a1	0.347522	-0.724344	0.148	0.22	1
Itfg1	0.347557	0.132979	0.481	0.415	1
Letm2	0.347964	0.910196	0.235	0.171	1
Tut7	0.34824	1.03998	0.321	0.244	1
Psma7	0.348585	0.178811	0.815	0.707	1
Mau2	0.348639	1.00363	0.21	0.146	1
Clk3	0.348639	0.602737	0.21	0.146	1
Dars	0.348821	0.372223	0.309	0.244	1
Spg21	0.348885	0.455217	0.395	0.341	1
Wrap73	0.349413	-2.09556	0.123	0.195	1
Copb2	0.349578	0.313915	0.494	0.415	1
0610009B22Rik	0.349578	0.109936	0.494	0.415	1
Sp3	0.34959	1.01214	0.272	0.22	1
Tmem259	0.350261	-0.878053	0.358	0.439	1
Togaram1	0.350706	0.213549	0.222	0.146	1
Mak16	0.350717	-0.390464	0.111	0.171	1
Rab28	0.35091	0.454083	0.469	0.39	1
Zfp651	0.351026	-0.961875	0.259	0.317	1
Rps6kb1	0.351462	0.837805	0.284	0.22	1
Foxn3	0.351462	0.809934	0.284	0.22	1
Eif4g3	0.35159	0.631137	0.444	0.366	1
Rab13	0.35159	0.740675	0.432	0.39	1
Tomm70a	0.351768	-1.55747	0.148	0.22	1
Bop1	0.351821	-0.925902	0.086	0.146	1
Arhgef19	0.351821	1.53697	0.123	0.073	1
Enpp1	0.351821	2.23563	0.123	0.073	1
Il34	0.351821	1.3478	0.123	0.073	1
Pcdhb7	0.351821	1.75882	0.123	0.073	1
Pcdhb17	0.351821	1.40894	0.123	0.073	1
Med1	0.351865	-0.354809	0.185	0.268	1
Skiv2l	0.352425	1.26392	0.222	0.171	1
Ccnh	0.352451	-0.275841	0.481	0.366	1
Slc25a29	0.352614	-0.330653	0.21	0.293	1
Emsy	0.352614	0.721045	0.259	0.195	1
Glyr1	0.352614	1.37138	0.259	0.195	1
Hypk	0.352617	0.36877	0.494	0.415	1
Csnk2a1	0.353023	0.331878	0.679	0.537	1
Ythdf2	0.353037	0.302036	0.272	0.195	1
Azgp1	0.353107	1.52882	0.148	0.098	1
Traf3ip1	0.353114	1.59529	0.099	0.049	1
Lhx2	0.353114	-1.58571	0.099	0.049	1
Arhgef11	0.353114	2.02052	0.099	0.049	1
Fam222a	0.353114	-0.711732	0.099	0.049	1
Wdr54	0.353114	0.293022	0.099	0.049	1
Slx1b	0.353114	-0.535489	0.099	0.049	1
Axin2	0.353114	0.530466	0.099	0.049	1
H3c6	0.353114	0.827777	0.099	0.049	1
Cox6b1	0.353243	-0.433923	0.877	0.805	1
Rpl10	0.353365	0.119367	0.901	0.78	1
Arf2	0.35381	-0.404029	0.16	0.098	1
Cdh2	0.354135	-0.854814	0.617	0.61	1
Dpm2	0.354579	-0.840535	0.309	0.22	1
Sp140	0.354586	1.28578	0.062	0.024	1
Cd59b	0.354586	1.13821	0.062	0.024	1
Bex1	0.354586	0.960024	0.062	0.024	1
P2ry14	0.354586	0.804112	0.062	0.024	1
Bend5	0.354586	1.31885	0.062	0.024	1
Cep85	0.354586	1.45929	0.062	0.024	1
Morn1	0.354586	1.09172	0.062	0.024	1
Gpat3	0.354586	1.33481	0.062	0.024	1
Mapkapk5	0.354586	1.1098	0.062	0.024	1
Alkbh4	0.354586	1.84378	0.062	0.024	1
Igf2bp3	0.354586	1.11773	0.062	0.024	1
Hpgds	0.354586	1.93149	0.062	0.024	1
Lins1	0.354586	2.3245	0.062	0.024	1
Sbk1	0.354586	0.110249	0.062	0.024	1
6430548M08Rik	0.354586	0.750086	0.062	0.024	1
Amt	0.354586	1.31912	0.062	0.024	1
Entpd3	0.354586	1.16651	0.062	0.024	1
Plek	0.354586	1.50965	0.062	0.024	1
Natd1	0.354586	0.882238	0.062	0.024	1
Itgae	0.354586	1.12479	0.062	0.024	1
Tfap2a	0.354586	1.42293	0.062	0.024	1
Mtbp	0.354586	1.37522	0.062	0.024	1
Adamts10	0.354586	0.924212	0.062	0.024	1
Mocs1	0.354586	1.04406	0.062	0.024	1
Dhx57	0.354586	1.05058	0.062	0.024	1
Tut1	0.354586	1.11491	0.062	0.024	1
Taf5	0.354586	1.5489	0.062	0.024	1
Atp6v0a1	0.354938	0.319022	0.247	0.171	1
Greb1	0.354938	0.390473	0.198	0.268	1
Zfp36l1	0.35573	-0.757574	0.704	0.683	1
Eif2s3x	0.355851	-0.122032	0.259	0.341	1
Klhl9	0.355851	-0.387405	0.259	0.341	1
Peg3	0.355851	-0.442469	0.259	0.341	1
Prpf8	0.355851	0.471958	0.309	0.244	1
Cdc42se1	0.356083	-1.13586	0.519	0.39	1
Mcrip1	0.35609	-0.387472	0.63	0.561	1
Ppp1r15b	0.356388	1.10278	0.259	0.195	1
Nosip	0.356388	0.422212	0.259	0.195	1
Rprm	0.356697	0.320773	0.519	0.439	1
Relb	0.356725	0.313895	0.296	0.22	1
Bcl9	0.356767	0.665731	0.272	0.195	1
Golim4	0.356949	0.609715	0.407	0.317	1
Bhlhe41	0.357081	1.36382	0.123	0.073	1
Inppl1	0.357081	1.48126	0.123	0.073	1
Rnf214	0.357081	1.00996	0.123	0.073	1
Ets2	0.357081	0.816649	0.123	0.073	1
Itsn1	0.357136	-0.548318	0.519	0.561	1
Cwf19l2	0.357166	0.896175	0.37	0.317	1
Tnrc6a	0.357725	0.577911	0.481	0.39	1
Ankrd54	0.357918	1.5037	0.148	0.098	1
Slco3a1	0.358273	-0.583479	0.494	0.39	1
Kirrel2	0.358352	0.401288	0.049	0	1
Ercc3	0.358502	1.5958	0.16	0.098	1
Reep3	0.358818	0.237532	0.679	0.537	1
Cstf3	0.358832	0.192996	0.247	0.171	1
Scyl3	0.359052	-0.176536	0.099	0.049	1
Naa16	0.359052	0.35676	0.099	0.049	1
Zfp952	0.359052	-0.415841	0.099	0.049	1
Vps4b	0.359399	0.686308	0.309	0.244	1
Dram2	0.359631	0.659259	0.247	0.195	1
Ehbp1l1	0.359771	1.8643	0.049	0.098	1
Rnh1	0.359893	-0.67123	0.543	0.561	1
Akap12	0.360074	-0.699807	0.494	0.537	1
Gstk1	0.360221	-0.843695	0.42	0.488	1
Frmd8	0.360492	0.435515	0.37	0.317	1
Slc15a2	0.36103	0.872046	0.21	0.146	1
Meis2	0.362133	2.19984	0.037	0	1
Armc9	0.362155	1.05749	0.062	0.024	1
Klhdc9	0.362155	0.890941	0.062	0.024	1
Trdmt1	0.362155	1.54221	0.062	0.024	1
Traf1	0.362155	1.59334	0.062	0.024	1
Spg11	0.362155	0.751246	0.062	0.024	1
Fam110b	0.362155	0.892633	0.062	0.024	1
Padi1	0.362155	1.08193	0.062	0.024	1
Il17ra	0.362155	0.913988	0.062	0.024	1
Det1	0.362155	1.45415	0.062	0.024	1
Zfp668	0.362155	1.54482	0.062	0.024	1
Dcbld1	0.362155	0.82742	0.062	0.024	1
Mmaa	0.362155	0.63943	0.062	0.024	1
Tnfsf11	0.362155	1.32543	0.062	0.024	1
Zfp40	0.362155	0.931554	0.062	0.024	1
B3galt4	0.362155	0.987127	0.062	0.024	1
Ttr	0.362155	0.578121	0.062	0.024	1
Wdr55	0.362155	0.718695	0.062	0.024	1
C1qa	0.362155	-3.58488	0.037	0.073	1
Mical2	0.362155	2.85007	0.049	0.024	1
Arl6ip4	0.362159	0.323252	0.395	0.293	1
Hace1	0.362389	-0.391824	0.086	0.146	1
Lrba	0.362389	1.28497	0.123	0.073	1
Acp6	0.362389	1.22045	0.123	0.073	1
Sirt1	0.362389	1.50684	0.123	0.073	1
Casp6	0.362433	0.510674	0.284	0.22	1
Dctpp1	0.362433	0.730927	0.284	0.22	1
Srgn	0.362563	-0.294532	0.63	0.659	1
Brf1	0.362609	-1.08347	0.136	0.195	1
Abca6	0.362609	1.17214	0.173	0.122	1
1110051M20Rik	0.362752	1.17186	0.247	0.171	1
Tnpo3	0.362752	0.650018	0.247	0.171	1
Grid2	0.36277	1.30851	0.148	0.098	1
Clpb	0.362969	0.949565	0.309	0.244	1
Igsf3	0.363191	0.187645	0.358	0.268	1
Epn2	0.363561	-0.279444	0.247	0.341	1
Abhd11	0.36374	0.592853	0.358	0.317	1
Ppp2r5c	0.363837	0.733644	0.37	0.317	1
Zfp800	0.363875	1.11845	0.185	0.122	1
Gtf2a1	0.364013	-0.196098	0.259	0.195	1
Eif2b5	0.364301	-1.1677	0.222	0.293	1
Znhit3	0.364386	1.17374	0.272	0.22	1
Lsm12	0.364488	-0.706313	0.494	0.39	1
Oxct1	0.364638	0.299034	0.531	0.463	1
Ppih	0.364701	-0.895169	0.198	0.122	1
Mfsd8	0.365052	0.497987	0.099	0.049	1
1600014C10Rik	0.365052	1.56734	0.099	0.049	1
Dhx32	0.365052	-0.1151	0.099	0.049	1
Sorcs2	0.365084	0.881499	0.444	0.39	1
Braf	0.365211	-0.751907	0.111	0.171	1
Kcnh8	0.365221	0.42765	0.21	0.146	1
Pfdn4	0.365789	-0.120062	0.321	0.244	1
Polr2k	0.365892	-0.192924	0.58	0.488	1
Hmgxb3	0.366436	-0.103248	0.049	0.098	1
Kin	0.3667	-0.512732	0.247	0.171	1
Bag1	0.366758	0.127405	0.654	0.561	1
Dhrs1	0.366801	0.13289	0.802	0.61	1
Amotl2	0.36694	0.421752	0.358	0.293	1
Pias1	0.367066	-0.259448	0.173	0.244	1
Suds3	0.367106	-0.605603	0.481	0.39	1
Zfp30	0.367154	-0.817762	0.136	0.195	1
Lbr	0.367154	1.64491	0.173	0.122	1
Habp4	0.367154	2.03845	0.173	0.122	1
Taf1b	0.367154	1.20935	0.173	0.122	1
Pitrm1	0.367279	0.891274	0.198	0.146	1
Emc9	0.367676	-0.15304	0.296	0.22	1
Pkd2	0.367747	-1.09927	0.185	0.268	1
Maoa	0.367747	0.611555	0.235	0.171	1
Zmym3	0.367747	0.31968	0.086	0.146	1
Mbtps2	0.367747	1.10314	0.123	0.073	1
Ecd	0.367747	0.919817	0.123	0.073	1
Ptprm	0.367747	0.887817	0.123	0.073	1
Ccdc107	0.36873	0.154141	0.519	0.415	1
Mettl26	0.369024	-0.95398	0.407	0.488	1
Yipf1	0.369024	0.428427	0.457	0.39	1
Ebf1	0.369087	-0.66413	0.136	0.171	1
Cdk5rap3	0.36912	0.357773	0.333	0.268	1
Rpl10a	0.369349	0.191589	0.938	0.78	1
Lrrc8a	0.369365	0.595707	0.321	0.244	1
Mfap1b	0.369365	0.688445	0.321	0.244	1
Ppp2r3c	0.369442	-0.463668	0.21	0.146	1
Mgat3	0.369736	-1.05252	0.37	0.415	1
Klhl15	0.369825	1.89772	0.062	0.024	1
Cyb5rl	0.369825	1.08983	0.062	0.024	1
Slc2a9	0.369825	0.783536	0.062	0.024	1
Fam184a	0.369825	0.391277	0.062	0.024	1
Dmtn	0.369825	0.411408	0.062	0.024	1
Pnpo	0.369825	0.644194	0.062	0.024	1
Zfp874a	0.369825	0.450328	0.062	0.024	1
Tdp1	0.369825	1.11374	0.062	0.024	1
Kifc2	0.369825	0.972252	0.062	0.024	1
Arl2	0.369861	-0.616602	0.58	0.634	1
Mfsd14a	0.369864	0.568322	0.284	0.22	1
Lair1	0.370124	-1.31438	0.111	0.171	1
E2f4	0.370124	-2.13707	0.111	0.171	1
Dguok	0.370359	-0.406786	0.395	0.317	1
Vps72	0.370673	0.672005	0.247	0.171	1
Lpar4	0.371029	-0.863874	0.074	0.122	1
Casp8ap2	0.371029	-0.986427	0.074	0.122	1
Haus3	0.371029	-0.886267	0.074	0.122	1
Sap130	0.371029	-2.45076	0.074	0.122	1
Cpsf7	0.371325	0.607848	0.247	0.195	1
Herc2	0.371373	0.781434	0.296	0.22	1
Tcf7l1	0.371735	1.43715	0.173	0.122	1
Fryl	0.371739	-0.110908	0.21	0.293	1
Sbf2	0.371739	0.573999	0.259	0.195	1
Pgs1	0.371982	-0.524138	0.333	0.244	1
Pin1	0.37207	0.166211	0.519	0.439	1
Gja1	0.372248	-0.344383	0.37	0.293	1
Pdcd4	0.372265	-0.502318	0.519	0.561	1
Add1	0.372362	-0.219453	0.556	0.439	1
Zfp738	0.372501	-0.362443	0.123	0.195	1
D430042O09Rik	0.372596	1.02453	0.148	0.098	1
Abcd4	0.372596	1.00682	0.148	0.098	1
Rnf227	0.372813	0.192384	0.16	0.098	1
Spopl	0.373154	1.12026	0.123	0.073	1
Slc13a3	0.373154	1.82026	0.123	0.073	1
Msra	0.373154	0.334372	0.123	0.073	1
Zfp949	0.373154	0.785267	0.123	0.073	1
Plod2	0.373154	2.23968	0.123	0.073	1
Spata7	0.373154	0.922237	0.123	0.073	1
Denr	0.373328	-0.154053	0.617	0.537	1
Coq9	0.373693	-0.50965	0.21	0.146	1
Cmc2	0.373812	0.801635	0.309	0.244	1
Tecpr1	0.373825	-0.196559	0.37	0.268	1
Psmg2	0.373825	-0.714611	0.37	0.268	1
Fau	0.373968	-0.316577	0.926	0.927	1
Nucks1	0.374317	0.138004	0.704	0.61	1
Peli1	0.374674	0.286433	0.247	0.171	1
Impa1	0.375311	0.290842	0.346	0.293	1
Ifi35	0.375428	0.296766	0.543	0.439	1
Emilin1	0.375639	0.708371	0.259	0.195	1
Tpp2	0.375853	1.18405	0.235	0.171	1
Arnt	0.375853	0.921826	0.235	0.171	1
Gpc4	0.376351	-0.973705	0.136	0.195	1
Ugcg	0.376351	-1.1633	0.136	0.195	1
Twf2	0.376351	1.24237	0.173	0.122	1
Pdpn	0.376375	-0.101144	0.407	0.341	1
Vezf1	0.376639	-1.02804	0.432	0.488	1
Plod1	0.3767	0.661814	0.333	0.293	1
Nucb2	0.376812	0.914137	0.222	0.171	1
Man2a1	0.376812	2.26723	0.222	0.171	1
Tnni1	0.37724	0.250633	0.099	0.049	1
Trim39	0.37724	-0.535593	0.099	0.049	1
Cbl	0.377389	0.699932	0.284	0.22	1
Smg5	0.377471	-0.305352	0.259	0.341	1
Pfkfb4	0.377571	1.0249	0.148	0.098	1
Syn1	0.377595	0.169845	0.062	0.024	1
Prkag2	0.377595	0.469485	0.062	0.024	1
Zfp11	0.377595	0.701392	0.062	0.024	1
Eif4e3	0.377595	1.33269	0.062	0.024	1
Cdk18	0.377595	-3.05088	0.037	0.073	1
Mapkbp1	0.377595	-1.49497	0.037	0.073	1
Prc1	0.377595	-1.64165	0.037	0.073	1
Rpp40	0.377595	-2.6795	0.037	0.073	1
C2	0.377595	-1.75882	0.037	0.073	1
Pcdhb21	0.377595	-1.67203	0.037	0.073	1
Csf1r	0.377595	-0.93982	0.037	0.073	1
Hspbp1	0.377661	-0.521746	0.16	0.098	1
Tgfbrap1	0.377975	0.752888	0.21	0.146	1
Pogz	0.377975	0.324967	0.21	0.146	1
Specc1l	0.37812	-2.38109	0.16	0.22	1
Atp1b3	0.378277	0.601968	0.568	0.488	1
Imp3	0.378563	0.531534	0.543	0.463	1
Cep63	0.378701	-0.521968	0.247	0.171	1
Zyx	0.378701	-1.53732	0.198	0.268	1
Snrpd1	0.378883	-0.496364	0.691	0.537	1
Gaa	0.379007	-1.49547	0.346	0.39	1
Gripap1	0.37925	0.968226	0.247	0.195	1
Zmym4	0.379565	0.623362	0.259	0.195	1
Anxa4	0.379565	0.133989	0.259	0.195	1
Trak1	0.379565	-0.761954	0.259	0.195	1
Irf3	0.379567	1.77522	0.272	0.22	1
Znrd1	0.379597	0.248754	0.457	0.366	1
Eef2	0.380274	0.129133	0.815	0.707	1
Plrg1	0.380311	0.243463	0.198	0.146	1
Lactb	0.380311	1.24298	0.198	0.146	1
Apex1	0.38079	-0.564508	0.37	0.268	1
Ick	0.380976	2.01844	0.222	0.171	1
Zswim7	0.381187	0.331971	0.284	0.22	1
Nsa2	0.381687	0.527185	0.556	0.439	1
Fkbp8	0.382442	0.153933	0.617	0.537	1
Git2	0.38251	-0.628624	0.16	0.22	1
Dennd1b	0.382586	1.17137	0.148	0.098	1
Angptl2	0.382586	1.30892	0.148	0.098	1
Casp9	0.38281	-1.03657	0.074	0.122	1
Lrch1	0.38281	-1.11533	0.074	0.122	1
Cox11	0.38281	-0.530862	0.074	0.122	1
Dag1	0.382991	0.168471	0.79	0.634	1
Kif1bp	0.383078	-0.181706	0.481	0.39	1
Nop56	0.383252	0.907414	0.247	0.195	1
Arsk	0.383368	0.913486	0.333	0.268	1
Pcgf1	0.383427	-0.226623	0.099	0.049	1
Birc3	0.383427	0.133233	0.099	0.049	1
D1Ertd622e	0.384114	1.31527	0.086	0.146	1
Hps5	0.384114	0.26453	0.123	0.073	1
Nemp1	0.384114	0.49773	0.123	0.073	1
Colca2	0.384114	0.52166	0.123	0.073	1
Ppard	0.384114	1.2818	0.123	0.073	1
Reck	0.38412	0.394153	0.358	0.268	1
Clptm1	0.384235	0.186617	0.494	0.439	1
Yap1	0.384302	-1.07409	0.37	0.268	1
Gde1	0.38465	0.316378	0.543	0.512	1
Prpf38a	0.385008	0.621109	0.284	0.22	1
Bcat2	0.385109	-1.91898	0.111	0.171	1
Aph1b	0.385167	0.765759	0.222	0.171	1
Nhej1	0.385464	1.50702	0.062	0.024	1
Bdnf	0.385464	1.5343	0.062	0.024	1
Dbf4	0.385464	1.4133	0.062	0.024	1
Ric3	0.385464	0.364129	0.062	0.024	1
Ikzf4	0.385464	0.83991	0.062	0.024	1
Dock9	0.385464	0.592022	0.062	0.024	1
Zscan12	0.385464	1.20351	0.062	0.024	1
Ankzf1	0.385464	-1.64663	0.037	0.073	1
Mettl8	0.385464	-1.21619	0.037	0.073	1
Nup160	0.385464	-1.0751	0.037	0.073	1
Brwd3	0.385464	-1.20876	0.037	0.073	1
Rragd	0.385464	-1.29045	0.037	0.073	1
Tatdn2	0.385464	-0.902857	0.037	0.073	1
Zfp383	0.385464	-2.47359	0.037	0.073	1
Pth2	0.385464	-1.00901	0.037	0.073	1
Adgre1	0.385464	-0.971439	0.037	0.073	1
Pcdhgc4	0.385464	-0.573594	0.037	0.073	1
Wdr7	0.385464	-3.07529	0.037	0.073	1
Sytl1	0.385464	-0.176691	0.049	0.024	1
Rlf	0.385689	-1.71581	0.136	0.195	1
Plin2	0.38616	-0.22118	0.457	0.366	1
Bckdk	0.386426	-1.317	0.272	0.366	1
Hectd1	0.386469	0.698776	0.407	0.341	1
Phka1	0.386508	0.272785	0.185	0.122	1
Tnfsf12	0.386769	-0.150812	0.494	0.39	1
Ptpdc1	0.386835	0.130828	0.247	0.171	1
Znhit6	0.386932	-0.91421	0.16	0.22	1
Ndst1	0.387142	-0.17496	0.444	0.512	1
Fam168a	0.387324	0.202658	0.395	0.317	1
Fam214a	0.387473	-0.363582	0.16	0.098	1
Cdc42se2	0.387493	0.916315	0.259	0.195	1
Gnb4	0.387642	1.3643	0.148	0.098	1
Chp2	0.387833	0.708082	0.358	0.293	1
Cript	0.387983	0.163088	0.543	0.463	1
AI987944	0.388216	0.35931	0.235	0.171	1
Psmd3	0.38862	-0.93235	0.432	0.341	1
Naa38	0.388667	-0.851535	0.654	0.683	1
Ptpn4	0.388786	-0.793754	0.074	0.122	1
Wdpcp	0.388786	-0.201148	0.074	0.122	1
Agl	0.389155	0.901067	0.198	0.146	1
Zdhhc21	0.389155	0.853114	0.198	0.146	1
Slc25a10	0.389344	-0.13818	0.395	0.293	1
Wasl	0.389447	0.186012	0.506	0.463	1
Tor1b	0.389459	0.794813	0.296	0.244	1
Tex264	0.389586	0.516882	0.531	0.463	1
Car5b	0.38963	0.344657	0.37	0.293	1
Zfp770	0.389668	0.965661	0.123	0.073	1
Aldh4a1	0.389668	-0.152077	0.123	0.073	1
Chd5	0.389668	0.459954	0.123	0.073	1
Pradc1	0.389668	0.882264	0.123	0.073	1
Abat	0.390019	-0.713749	0.494	0.39	1
Rbl2	0.390198	-0.192563	0.247	0.317	1
Anapc2	0.390368	0.645856	0.407	0.317	1
Odr4	0.390368	-0.450152	0.358	0.415	1
Proca1	0.390411	-0.861282	0.136	0.195	1
Slc25a3	0.390751	-0.238577	0.877	0.756	1
Plekhj1	0.390894	-0.74124	0.469	0.512	1
Lsm7	0.390936	-0.901707	0.519	0.561	1
Mob2	0.391	0.764137	0.21	0.146	1
Lmf2	0.391	-0.394864	0.21	0.146	1
Cnot6	0.391003	-0.507154	0.346	0.268	1
Dcaf11	0.391003	1.22506	0.333	0.293	1
Atg9a	0.391135	-1.61974	0.185	0.122	1
Zbtb22	0.391135	-0.605269	0.185	0.122	1
Cfap97	0.391332	1.07441	0.247	0.195	1
2810004N23Rik	0.391494	-0.256743	0.21	0.293	1
Ppp2r3a	0.391494	0.580684	0.259	0.195	1
Eef1d	0.391603	-0.18262	0.802	0.683	1
Pak2	0.392172	-0.703664	0.58	0.585	1
Clcn5	0.392392	0.31787	0.235	0.171	1
Rnf216	0.392392	0.268715	0.235	0.171	1
Socs5	0.392436	-0.992309	0.123	0.171	1
Pard3b	0.392481	-0.162244	0.173	0.244	1
Gnb1	0.392535	-0.356425	0.877	0.78	1
Tubb3	0.392693	3.38529	0.111	0.049	1
Slc37a3	0.392738	0.70953	0.148	0.098	1
Fhod1	0.392738	0.872263	0.148	0.098	1
Ankrd13b	0.392738	0.656508	0.148	0.098	1
Stat1	0.392862	-0.818481	0.432	0.488	1
Arhgef26	0.392907	-1.36432	0.395	0.439	1
Vmn1r27	0.393377	-0.754614	0.012	0.024	1
Ogfrl1	0.393433	-0.645544	0.062	0.024	1
Slx4ip	0.393433	-0.227724	0.062	0.024	1
Trib3	0.393433	0.313386	0.062	0.024	1
Plagl2	0.393433	-0.277928	0.062	0.024	1
Pola1	0.393433	-0.290336	0.062	0.024	1
Gem	0.393433	0.231327	0.062	0.024	1
Azin2	0.393433	-2.53995	0.062	0.024	1
Bicdl1	0.393433	-1.26418	0.062	0.024	1
Lfng	0.393433	-0.200646	0.062	0.024	1
Cecr2	0.393433	-1.40177	0.062	0.024	1
Srcap	0.393433	-1.61806	0.062	0.024	1
Fbxo30	0.393433	0.419834	0.062	0.024	1
Afg1l	0.393433	-0.227501	0.062	0.024	1
Celf5	0.393433	-0.218674	0.062	0.024	1
Stxbp4	0.393433	-1.33384	0.062	0.024	1
Heatr1	0.393433	-0.826195	0.062	0.024	1
Gmnn	0.393433	-1.42797	0.062	0.024	1
Rsl1	0.393433	0.12197	0.062	0.024	1
Sv2c	0.393433	-0.7928	0.062	0.024	1
Pdxp	0.393433	-0.483104	0.062	0.024	1
Rabl3	0.393433	-0.212472	0.062	0.024	1
Thumpd2	0.393433	-0.316253	0.062	0.024	1
Apbb3	0.393433	-0.889699	0.062	0.024	1
Ctdp1	0.393433	-0.36843	0.062	0.024	1
Lama5	0.393433	-1.61238	0.037	0.073	1
Pcdh19	0.393433	-3.43165	0.037	0.073	1
Brat1	0.393433	-1.02038	0.037	0.073	1
Dera	0.393433	-1.55418	0.037	0.073	1
Lyrm7	0.393433	-0.925629	0.037	0.073	1
Pacrg	0.393433	-1.31603	0.037	0.073	1
Galm	0.393433	0.568322	0.037	0.073	1
Rims3	0.393433	-0.597468	0.049	0.024	1
Calml4	0.393433	-1.54323	0.049	0.024	1
Chkb	0.393461	-1.29828	0.148	0.195	1
Ndufs5	0.393592	-0.13348	0.864	0.756	1
Supt20	0.393775	-0.455758	0.333	0.244	1
Plxnb2	0.394272	0.723647	0.333	0.268	1
Tgs1	0.395106	-0.224438	0.469	0.366	1
Otud7b	0.395131	0.327707	0.272	0.22	1
Picalm	0.395131	0.738674	0.272	0.22	1
Scp2	0.395246	0.208331	0.815	0.707	1
Cyp7b1	0.395269	0.840798	0.123	0.073	1
Zfp282	0.395269	0.689736	0.123	0.073	1
Xpc	0.395269	0.581787	0.123	0.073	1
Armc6	0.395269	0.750842	0.123	0.073	1
Atad2b	0.395269	0.496279	0.123	0.073	1
Uhrf1bp1l	0.395302	-0.438072	0.111	0.171	1
Tmem229b	0.395302	-0.393888	0.111	0.171	1
Pycrl	0.39552	-0.472907	0.259	0.195	1
Grk2	0.39552	0.744108	0.259	0.195	1
Zfp386	0.395869	-0.956363	0.16	0.22	1
Mpv17l2	0.396092	0.663913	0.309	0.244	1
Synj2bp	0.396092	-1.84445	0.272	0.317	1
U2af1	0.39642	-0.488919	0.691	0.561	1
Tle1	0.396612	-0.614856	0.284	0.22	1
Ephx2	0.396912	-1.50943	0.099	0.146	1
Smarcc1	0.39706	0.575665	0.296	0.244	1
Vmn1r71	0.397449	0.170945	0.025	0.049	1
Hsp90ab1	0.397722	-0.263378	0.951	0.878	1
Vps33b	0.397875	0.433423	0.148	0.098	1
Ift88	0.397875	0.135564	0.148	0.098	1
Ccn1	0.398443	0.227853	0.457	0.39	1
Wdr74	0.399233	0.272901	0.247	0.171	1
Atp11b	0.399233	0.867542	0.235	0.195	1
Ap1m1	0.399233	1.30421	0.235	0.195	1
Pdp1	0.399421	-0.170335	0.222	0.293	1
Nisch	0.399514	0.318627	0.679	0.585	1
Zrsr2	0.399529	-0.810047	0.432	0.317	1
R3hdm1	0.399571	0.443848	0.259	0.195	1
Nrbf2	0.399832	-0.174473	0.21	0.146	1
Tnfrsf12a	0.399958	-0.957018	0.136	0.195	1
Lrrc8d	0.399958	0.928219	0.173	0.122	1
Tpd52	0.40029	0.363762	0.346	0.293	1
Nono	0.400447	0.22369	0.519	0.39	1
Cyc1	0.400468	-0.609956	0.605	0.512	1
Gpsm1	0.40049	1.52115	0.185	0.122	1
Tcp1	0.400663	-1.11218	0.432	0.463	1
Inhba	0.400824	-0.884246	0.185	0.268	1
Mmab	0.400907	-0.991723	0.074	0.122	1
Ice2	0.400907	-0.739427	0.074	0.122	1
Mmp16	0.40092	0.524759	0.123	0.073	1
Cdk8	0.40092	-0.110345	0.123	0.073	1
Ttll6	0.40092	0.881308	0.123	0.073	1
Mib1	0.401207	0.420876	0.333	0.244	1
Ifi27l2a	0.401333	-0.284369	0.741	0.854	1
Ldb2	0.401501	-0.527248	0.037	0.073	1
Pgm2	0.401501	-0.492193	0.037	0.073	1
Cav2	0.401501	-2.57055	0.037	0.073	1
Edc3	0.401501	-2.14674	0.037	0.073	1
Zfp65	0.401501	-2.50739	0.037	0.073	1
Tfap4	0.401501	-0.756185	0.037	0.073	1
Tbp	0.401501	-0.182648	0.037	0.073	1
Jpt2	0.401501	-0.803569	0.037	0.073	1
Smim3	0.401501	-0.493004	0.037	0.073	1
Tra2a	0.401522	0.450761	0.481	0.415	1
Kpna4	0.401618	0.613761	0.383	0.317	1
Ptbp2	0.402213	-1.56693	0.185	0.244	1
Gnl1	0.402219	-0.421189	0.432	0.341	1
4930453N24Rik	0.40251	-1.45324	0.272	0.341	1
Chmp5	0.402622	-0.470082	0.691	0.561	1
Shprh	0.403052	-0.459825	0.148	0.098	1
Hapln1	0.403378	1.34041	0.21	0.171	1
Kcnh2	0.403418	0.714274	0.198	0.268	1
Jam2	0.403445	0.104527	0.272	0.195	1
Erap1	0.403445	-0.481261	0.222	0.293	1
Mecp2	0.403644	0.827399	0.247	0.195	1
Dusp7	0.403644	0.639877	0.247	0.195	1
Eftud2	0.403647	-0.384441	0.21	0.293	1
Sfswap	0.403647	-0.140569	0.259	0.195	1
Tln2	0.403647	0.421813	0.259	0.195	1
Nid2	0.403884	-0.866661	0.37	0.293	1
Taf11	0.403884	-0.98494	0.37	0.293	1
Arhgef1	0.403938	0.134964	0.346	0.293	1
Dhh	0.404231	0.158822	0.617	0.537	1
Lamc1	0.404645	-0.427674	0.654	0.512	1
Commd2	0.404755	-1.62594	0.346	0.415	1
Kctd15	0.404929	-1.41576	0.16	0.22	1
Fads3	0.405081	-0.11575	0.185	0.268	1
Pim1	0.405218	0.458847	0.185	0.122	1
Uso1	0.405579	-1.00679	0.173	0.244	1
Fam178b	0.405656	-0.436548	0.111	0.171	1
Tmem80	0.405656	-0.884586	0.111	0.171	1
Zfpm1	0.405656	-1.23193	0.111	0.171	1
Gphn	0.405656	-1.99259	0.111	0.171	1
Cacul1	0.405656	-0.218333	0.111	0.171	1
Fundc1	0.405787	0.403312	0.358	0.293	1
Znhit1	0.406007	0.216961	0.346	0.439	1
Mrps34	0.406141	-0.702525	0.432	0.488	1
Ubqln2	0.406545	1.2678	0.222	0.171	1
Acot7	0.406545	0.879991	0.222	0.171	1
Tatdn3	0.406618	0.260462	0.123	0.073	1
Zfp316	0.406618	0.187618	0.123	0.073	1
Churc1	0.406833	-0.113251	0.642	0.512	1
Iigp1	0.407045	0.691367	0.494	0.439	1
Map3k10	0.407051	-0.818531	0.074	0.122	1
Eri1	0.407051	-0.853419	0.074	0.122	1
Nhlrc1	0.407051	-0.977879	0.074	0.122	1
Gnl2	0.407213	0.98461	0.198	0.146	1
Psmb9	0.407378	-0.83946	0.481	0.366	1
Dstyk	0.407494	-1.12546	0.222	0.293	1
Rint1	0.407557	-0.102167	0.16	0.098	1
Slf1	0.407557	-2.13902	0.123	0.171	1
Pex19	0.40763	-0.677565	0.247	0.171	1
Ndufb11	0.40775	0.170082	0.827	0.707	1
Cstf1	0.407919	-1.51648	0.099	0.146	1
Sf3b2	0.408039	0.326249	0.642	0.585	1
Csnk1d	0.408186	-0.216332	0.37	0.439	1
Renbp	0.408269	0.738645	0.148	0.098	1
Fam20c	0.408269	0.307325	0.148	0.098	1
Trim30d	0.408269	0.124688	0.148	0.098	1
Fam241b	0.408269	0.805601	0.148	0.098	1
Bmp6	0.408269	0.292483	0.148	0.098	1
Rbm28	0.408297	0.33182	0.395	0.317	1
Mrps36	0.408419	-0.206568	0.617	0.488	1
Il1rap	0.408627	0.610214	0.296	0.244	1
Srgap2	0.408723	0.495922	0.333	0.244	1
Dapk3	0.408723	0.205655	0.321	0.268	1
Serpina3n	0.408734	-0.173592	0.593	0.659	1
Mff	0.408962	0.256527	0.531	0.463	1
Thap3	0.409073	0.219882	0.383	0.293	1
Nlgn1	0.40926	1.44245	0.086	0.049	1
Mcub	0.40926	1.25107	0.086	0.049	1
Slc35e1	0.40926	1.23829	0.086	0.049	1
Wfdc1	0.40926	1.23329	0.086	0.049	1
Ints9	0.40926	1.79707	0.086	0.049	1
Dis3	0.40926	1.42139	0.086	0.049	1
Tcf7	0.40926	0.942504	0.086	0.049	1
Tubd1	0.40926	1.3392	0.086	0.049	1
Cblb	0.40926	1.56377	0.086	0.049	1
Slc30a6	0.40926	1.2016	0.086	0.049	1
Vangl2	0.409365	0.492949	0.235	0.171	1
Prkg1	0.409436	-0.974401	0.309	0.39	1
Ube2j2	0.409532	0.146541	0.395	0.341	1
Tgif2	0.409645	0.670957	0.173	0.122	1
Nudt14	0.409645	1.10399	0.173	0.122	1
Fbln7	0.409668	-0.657688	0.037	0.073	1
Kitl	0.409668	-0.223483	0.037	0.073	1
Dhodh	0.409668	-0.539541	0.037	0.073	1
Msx2	0.409668	0.128959	0.037	0.073	1
Nek9	0.409917	-0.474768	0.148	0.22	1
Lsm2	0.409966	-0.139565	0.444	0.341	1
Plxnd1	0.41011	-0.850861	0.272	0.341	1
Mcur1	0.410904	-1.61292	0.185	0.244	1
Tbca	0.411185	-0.545669	0.691	0.585	1
Atp6v1c1	0.411868	0.127671	0.247	0.171	1
Ankhd1	0.411868	-0.835087	0.198	0.268	1
Apcdd1	0.411997	-1.22992	0.506	0.561	1
Cep290	0.412225	1.62252	0.21	0.171	1
Fam117b	0.412365	0.330988	0.123	0.073	1
Itga7	0.412486	-1.38125	0.543	0.585	1
C1galt1	0.412527	0.619983	0.296	0.244	1
Tiprl	0.412603	-0.355479	0.42	0.366	1
Nup153	0.412673	-2.66558	0.16	0.098	1
Ccdc34	0.413096	0.252841	0.457	0.366	1
Fkbp4	0.413226	0.137095	0.494	0.39	1
Resp18	0.413252	0.900546	0.074	0.122	1
Klc3	0.413252	-0.166841	0.074	0.122	1
Nav1	0.41349	-2.40985	0.099	0.146	1
Lxn	0.41349	-2.44626	0.099	0.146	1
H2bc21	0.41349	-1.36614	0.099	0.146	1
Zfp707	0.41349	-0.112566	0.099	0.146	1
Rnase4	0.413526	0.889586	0.148	0.098	1
Gpd1l	0.413526	0.45351	0.148	0.098	1
Nrde2	0.413526	0.578046	0.148	0.098	1
Nlk	0.414112	-0.174945	0.16	0.22	1
Atxn7l3	0.41454	-0.793263	0.136	0.195	1
Rprd1b	0.41454	0.734246	0.173	0.122	1
Marveld1	0.41454	0.489009	0.173	0.122	1
Naa20	0.414815	0.11876	0.444	0.39	1
Ado	0.415119	-0.225712	0.284	0.195	1
Spata13	0.415258	0.257786	0.309	0.244	1
Smim14	0.415977	0.232903	0.654	0.561	1
Hip1	0.416023	-0.105195	0.259	0.195	1
Gtf3c5	0.416082	2.58455	0.086	0.049	1
Arhgap29	0.416082	2.82487	0.086	0.049	1
Dpy19l3	0.416082	1.82531	0.086	0.049	1
Mtrf1l	0.416082	1.97055	0.086	0.049	1
Prtn3	0.416082	1.83313	0.086	0.049	1
Scyl2	0.416082	2.79794	0.086	0.049	1
Ajuba	0.416082	1.15956	0.086	0.049	1
B3galnt2	0.416082	1.86094	0.086	0.049	1
Clec16a	0.416082	1.59415	0.086	0.049	1
Zfp580	0.416185	0.837369	0.247	0.195	1
Pwwp3a	0.416323	0.581916	0.321	0.268	1
Rbms2	0.416427	0.488652	0.198	0.146	1
Zbp1	0.417191	0.226297	0.519	0.415	1
Clk1	0.417191	0.367889	0.506	0.439	1
Ube2e2	0.417508	0.676014	0.296	0.22	1
Gbp7	0.417633	-0.986312	0.383	0.488	1
Prdx1	0.417642	-0.215505	0.938	0.878	1
Acot8	0.417827	-0.947635	0.16	0.098	1
Rrs1	0.417854	1.08018	0.21	0.146	1
Sft2d2	0.417854	-0.119179	0.21	0.146	1
Ckmt1	0.417932	0.109779	0.037	0.073	1
Arap2	0.417932	1.57838	0.037	0.073	1
Zfp248	0.417932	-0.295166	0.037	0.073	1
P3h1	0.418159	0.199578	0.123	0.073	1
Zfp524	0.418159	0.393398	0.123	0.073	1
Chdh	0.418159	0.206824	0.123	0.073	1
Sp4	0.418159	0.693767	0.123	0.073	1
Ttc17	0.418823	1.71775	0.148	0.098	1
Rngtt	0.418823	0.821825	0.148	0.098	1
Sft2d1	0.419032	-0.164287	0.407	0.293	1
Pdcd5	0.419038	0.170777	0.741	0.61	1
Tfip11	0.419105	-1.10895	0.099	0.146	1
Golga2	0.41947	-1.94553	0.136	0.195	1
Rxra	0.41947	1.30717	0.173	0.122	1
Tmem74bos	0.419505	0.364726	0.074	0.073	1
Rabl6	0.420153	-0.680464	0.321	0.268	1
Nfix	0.420399	0.63132	0.531	0.488	1
Rfc3	0.420421	0.28753	0.247	0.171	1
Chordc1	0.420442	0.421214	0.284	0.22	1
Rad23a	0.4205	0.355738	0.358	0.293	1
Emp3	0.42138	-0.125047	0.778	0.659	1
Osgep	0.422281	-0.380965	0.506	0.463	1
Stmn1	0.422783	0.155209	0.802	0.707	1
Shroom4	0.422971	2.01173	0.086	0.049	1
Inpp5b	0.422971	1.13615	0.086	0.049	1
Glmn	0.422971	0.962966	0.086	0.049	1
Dennd5b	0.422971	1.34453	0.086	0.049	1
Capn5	0.422971	1.13213	0.086	0.049	1
Tpd52l1	0.422971	0.939563	0.086	0.049	1
Gprc5c	0.422971	1.62654	0.086	0.049	1
Klhdc3	0.422971	0.984772	0.086	0.049	1
Sdk2	0.423075	1.02462	0.309	0.244	1
Hipk2	0.423191	0.529255	0.383	0.317	1
Foxj2	0.423417	-1.21602	0.16	0.22	1
Plxnb3	0.423815	0.346477	0.395	0.341	1
Arl16	0.424001	-0.888722	0.123	0.073	1
Tbcd	0.424001	0.154561	0.123	0.073	1
Pcnp	0.424005	-0.601409	0.667	0.537	1
Plaat3	0.424134	-0.116833	0.765	0.659	1
Pdlim5	0.424146	0.398819	0.222	0.171	1
Cipc	0.424146	0.797286	0.222	0.171	1
Gzf1	0.42416	0.877695	0.148	0.098	1
Med20	0.42416	-2.28636	0.148	0.098	1
Chd9	0.424227	-0.423059	0.309	0.39	1
Ubr2	0.424227	-0.208019	0.358	0.293	1
Tmx1	0.424359	1.05693	0.296	0.244	1
Bmp2	0.424367	-0.14208	0.296	0.366	1
Dctn1	0.424494	-0.336407	0.284	0.22	1
Mettl16	0.424494	0.491008	0.284	0.22	1
Timm8a1	0.424673	0.587085	0.247	0.195	1
Dvl3	0.424673	0.137898	0.247	0.195	1
Trim8	0.424875	0.550454	0.395	0.366	1
Hnrnph1	0.425094	0.129428	0.605	0.488	1
Rptor	0.425359	1.87621	0.111	0.073	1
Ctbp1	0.425744	-0.830871	0.42	0.463	1
Ppfibp1	0.425762	1.0665	0.198	0.146	1
Dcakd	0.425762	0.72415	0.198	0.146	1
Galnt4	0.425819	0.140293	0.074	0.122	1
Pdxk	0.426008	0.935185	0.259	0.22	1
Kirrel	0.426187	-0.158412	0.469	0.39	1
Cul1	0.426281	-1.00698	0.358	0.39	1
Pgap1	0.426294	-0.29381	0.037	0.073	1
Plcb1	0.426294	0.190628	0.037	0.073	1
S100a2	0.426294	0.535692	0.037	0.073	1
Syce2	0.426294	0.176274	0.037	0.073	1
Kcnj2	0.426294	1.26442	0.037	0.073	1
Med28	0.426609	0.235272	0.568	0.463	1
Rab11b	0.426747	0.189565	0.642	0.488	1
Me1	0.427327	0.451176	0.383	0.293	1
Fam129a	0.427394	0.994513	0.272	0.22	1
Rtf2	0.427973	-0.19959	0.358	0.293	1
Cpsf3	0.427981	-0.406576	0.173	0.244	1
Adgrg6	0.428092	0.295592	0.333	0.268	1
Ino80d	0.428096	0.13203	0.222	0.293	1
Dnajc18	0.428096	-0.362711	0.222	0.293	1
Dusp12	0.428249	-0.767729	0.123	0.171	1
Rpl32	0.428585	-0.380901	0.938	0.854	1
Armcx1	0.428615	0.498006	0.222	0.171	1
Far1	0.428621	-0.2213	0.21	0.293	1
Fxn	0.429352	-1.18332	0.185	0.122	1
Ccdc12	0.429415	-0.68928	0.42	0.341	1
Uckl1	0.429432	-0.575059	0.136	0.195	1
Pigu	0.429432	0.506758	0.173	0.122	1
P4htm	0.429432	-1.08742	0.173	0.122	1
Fam174a	0.429626	-0.554064	0.593	0.439	1
Nudt6	0.429891	0.124309	0.123	0.073	1
Asap3	0.429891	-0.17989	0.123	0.073	1
Zfp385a	0.429926	1.56784	0.086	0.049	1
Vars2	0.429926	1.20974	0.086	0.049	1
Gm45871	0.429926	0.918202	0.086	0.049	1
Mccc1	0.430189	1.37651	0.259	0.22	1
Clybl	0.43031	1.43855	0.136	0.098	1
Rchy1	0.430348	-0.334431	0.309	0.22	1
Plxna2	0.43047	-1.57896	0.099	0.146	1
Tada2a	0.43047	-0.452244	0.099	0.146	1
Gpr155	0.430475	0.713974	0.198	0.146	1
Kdm2b	0.430475	0.664703	0.198	0.146	1
Zfp598	0.430475	-0.127763	0.198	0.146	1
Polr2g	0.430586	-0.326923	0.543	0.439	1
Chd6	0.431033	-0.597377	0.383	0.293	1
BC003965	0.431033	-0.523375	0.333	0.39	1
Gna12	0.431064	-0.918615	0.37	0.39	1
Gprasp1	0.431184	0.329937	0.235	0.171	1
Ankrd13c	0.431184	0.160243	0.235	0.171	1
Rgl1	0.431253	0.109974	0.654	0.537	1
Setd5	0.431532	-0.583101	0.235	0.293	1
Rnf166	0.431679	1.157	0.21	0.146	1
Ruvbl1	0.431769	-1.58809	0.321	0.268	1
Prkcq	0.432186	0.104536	0.074	0.122	1
Cachd1	0.432186	-0.332947	0.074	0.122	1
Bricd5	0.432186	0.473281	0.074	0.122	1
Ythdc1	0.432243	-1.3973	0.42	0.439	1
Gigyf2	0.432666	0.689174	0.235	0.317	1
Ssh1	0.432666	0.73131	0.284	0.22	1
Nubp1	0.432869	0.395022	0.259	0.195	1
Khdrbs1	0.432888	0.351105	0.407	0.317	1
Ltv1	0.433111	0.562688	0.222	0.171	1
Plekha4	0.433121	0.446806	0.864	0.659	1
Pbx3	0.43326	0.505	0.247	0.195	1
Ube2l3	0.433293	-0.110485	0.58	0.439	1
Ttc5	0.433607	0.699896	0.296	0.22	1
Tspan9	0.433722	1.56373	0.185	0.146	1
Eef1a2	0.434368	-0.284777	0.259	0.317	1
Tspan4	0.434759	0.239282	0.37	0.317	1
Prrg2	0.434952	-1.10673	0.148	0.098	1
Snx19	0.434952	0.953555	0.148	0.098	1
Nr2c2	0.435219	0.674659	0.198	0.146	1
Hagh	0.435219	0.35308	0.42	0.415	1
Ufd1	0.435523	-1.27215	0.321	0.341	1
Usp46	0.435627	0.267355	0.235	0.171	1
Ankrd40	0.435744	0.236865	0.358	0.268	1
Klhl28	0.435827	-0.132533	0.123	0.073	1
Lancl1	0.436386	0.644121	0.296	0.244	1
Fmo1	0.436908	-0.824289	0.605	0.61	1
Kti12	0.436947	0.993275	0.086	0.049	1
Nelfa	0.436947	1.38279	0.086	0.049	1
Exoc8	0.436947	0.720794	0.086	0.049	1
Jarid2	0.436947	0.746204	0.086	0.049	1
Cox16	0.436947	0.718531	0.086	0.049	1
Lig4	0.436947	-2.29888	0.062	0.098	1
Tnfaip8l1	0.436947	-2.59848	0.062	0.098	1
Fat1	0.437077	-1.01127	0.321	0.39	1
Phf20l1	0.437289	-0.580517	0.346	0.415	1
Abhd12	0.4375	-0.134064	0.531	0.439	1
Epm2aip1	0.437591	-0.495755	0.247	0.195	1
Ddx56	0.437602	-0.525583	0.16	0.22	1
Stk4	0.437642	0.973663	0.111	0.073	1
Rad51d	0.437642	2.11537	0.111	0.073	1
Sf3b1	0.438273	0.190945	0.605	0.561	1
Ganc	0.438607	0.30709	0.074	0.122	1
AU040320	0.438607	-0.155944	0.074	0.122	1
Mtor	0.438607	-0.13361	0.074	0.122	1
D11Wsu47e	0.438607	0.107076	0.074	0.122	1
Parp8	0.438607	-0.379288	0.074	0.122	1
Mknk1	0.43882	-1.82753	0.123	0.171	1
Foxp1	0.438978	0.17599	0.481	0.415	1
Ice1	0.439235	-1.27031	0.185	0.122	1
Vti1a	0.439235	-0.749893	0.185	0.122	1
Nav2	0.439531	-0.292205	0.136	0.195	1
Stat6	0.439531	1.12454	0.173	0.122	1
Ogfod3	0.439877	-0.569921	0.272	0.22	1
Prcc	0.440407	0.412734	0.148	0.098	1
Rbm3	0.440902	-0.116038	0.815	0.732	1
Clpx	0.440929	0.367093	0.284	0.22	1
Smarce1	0.440995	-0.389256	0.395	0.317	1
Strbp	0.441761	0.10047	0.173	0.244	1
Hint3	0.44179	-0.206273	0.247	0.317	1
Sppl3	0.44179	0.784881	0.284	0.244	1
Mtr	0.442012	-0.761162	0.099	0.146	1
Bcan	0.442372	0.243191	0.444	0.366	1
Rnf121	0.44239	-0.406489	0.16	0.22	1
Creb3	0.443149	0.432626	0.358	0.293	1
Lonp1	0.443569	0.996474	0.321	0.268	1
Rfxank	0.443859	1.82372	0.111	0.073	1
Pitpnm2	0.444034	0.754012	0.086	0.049	1
E130309D02Rik	0.444034	0.44243	0.086	0.049	1
Cfap300	0.444034	0.9761	0.086	0.049	1
Mettl22	0.444034	0.950264	0.086	0.049	1
Pcdhgc3	0.444034	0.79269	0.086	0.049	1
Nes	0.444034	-1.19341	0.062	0.098	1
Nop2	0.444034	-1.78743	0.062	0.098	1
Rbpms2	0.444034	-0.910046	0.062	0.098	1
Grik5	0.444082	0.93602	0.21	0.171	1
Akap8	0.444084	1.10565	0.272	0.22	1
Lsm5	0.444391	0.506645	0.506	0.39	1
Ntn4	0.444593	0.749682	0.235	0.171	1
Clcn6	0.444631	-0.176548	0.136	0.195	1
Tgfb1	0.444631	-0.227907	0.136	0.195	1
Zfp532	0.444631	-0.907507	0.136	0.195	1
Dock10	0.444631	0.123476	0.173	0.122	1
Trp53bp1	0.444795	0.820538	0.198	0.146	1
Sod2	0.445045	-0.379526	0.679	0.61	1
Brms1l	0.445083	-1.30576	0.074	0.122	1
Hunk	0.445083	0.536471	0.074	0.122	1
Cnep1r1	0.445094	0.503125	0.284	0.22	1
Bpgm	0.445749	-0.19031	0.407	0.366	1
Tubb2b	0.445901	1.18822	0.148	0.073	1
Dcun1d4	0.445901	-0.246027	0.148	0.098	1
Irf9	0.446046	-0.564108	0.321	0.415	1
Zbtb1	0.44641	-0.612504	0.173	0.244	1
Aplp1	0.44658	-1.21609	0.099	0.098	1
Bms1	0.446698	-0.106689	0.198	0.268	1
Cnot7	0.446762	-0.72148	0.185	0.244	1
Trim24	0.446762	0.914196	0.222	0.171	1
Dynlt3	0.44696	-0.878677	0.617	0.634	1
Golga4	0.44699	-0.99253	0.321	0.366	1
Ahr	0.447829	0.281604	0.543	0.415	1
Cep44	0.447842	0.249771	0.123	0.073	1
Mynn	0.447849	-0.343165	0.099	0.146	1
Adipor2	0.447903	0.545554	0.494	0.415	1
Sord	0.448381	1.671	0.185	0.146	1
Ncstn	0.448608	0.631865	0.296	0.244	1
Rnf4	0.449115	0.157545	0.235	0.171	1
Tm7sf2	0.449247	-0.920739	0.185	0.122	1
Sec23ip	0.449281	0.236319	0.284	0.22	1
Cdc42ep4	0.449374	0.429043	0.321	0.244	1
Nubpl	0.449539	-0.999499	0.123	0.171	1
1500011B03Rik	0.449732	-0.326313	0.506	0.415	1
Unc5a	0.449764	0.49406	0.136	0.195	1
Zfp655	0.449764	-0.868127	0.173	0.122	1
Podxl2	0.449764	0.508376	0.173	0.122	1
Mthfd1	0.449882	1.17994	0.16	0.122	1
Rwdd4a	0.450103	-0.196468	0.259	0.195	1
Surf6	0.450127	0.833354	0.111	0.073	1
Ikbkg	0.450127	1.24104	0.111	0.073	1
Clns1a	0.450435	-1.02234	0.358	0.439	1
Dhx9	0.451089	-0.355574	0.395	0.293	1
Lpcat4	0.451186	0.491693	0.086	0.049	1
B4galt5	0.451186	0.977955	0.086	0.049	1
C9orf72	0.451186	1.10254	0.086	0.049	1
Pclo	0.451186	0.577594	0.086	0.049	1
Smg8	0.451186	0.367887	0.086	0.049	1
Fastkd1	0.451186	-1.08312	0.062	0.098	1
Arfgef2	0.451186	-0.898326	0.062	0.098	1
Fig4	0.451186	-0.466664	0.062	0.098	1
Ppid	0.451197	-0.306823	0.358	0.268	1
Sos1	0.451367	0.594292	0.222	0.171	1
Dmd	0.451424	0.297508	0.519	0.439	1
Tpgs2	0.451432	0.369278	0.333	0.293	1
Noa1	0.451434	0.176385	0.148	0.098	1
Ifnar2	0.452012	0.537539	0.42	0.366	1
Trir	0.452644	0.116652	0.617	0.561	1
Ctbp2	0.452725	0.90965	0.296	0.244	1
Lama4	0.452859	-0.788799	0.481	0.561	1
Kdm4a	0.452861	0.738028	0.136	0.098	1
Hdac11	0.452861	1.36432	0.136	0.098	1
Frg1	0.453226	-0.318849	0.432	0.39	1
Prkd3	0.453329	1.9575	0.185	0.146	1
Rab11fip2	0.45349	-0.332512	0.284	0.22	1
Fam129b	0.453601	-1.51026	0.272	0.195	1
Megf10	0.453662	-0.311012	0.37	0.317	1
Cpeb1	0.453729	-0.332952	0.099	0.146	1
Dnajb4	0.454107	-0.232896	0.457	0.39	1
Acin1	0.454107	0.255321	0.457	0.39	1
Myg1	0.454227	-0.2272	0.247	0.317	1
Ppp1r37	0.454471	0.140164	0.259	0.195	1
Alkbh6	0.454471	0.129768	0.259	0.195	1
Brox	0.454491	0.511593	0.198	0.146	1
Slc25a46	0.454491	0.852086	0.198	0.146	1
Zfp607b	0.454931	1.01909	0.173	0.122	1
Def8	0.454931	-1.02829	0.173	0.122	1
Sik3	0.454931	0.204531	0.173	0.122	1
Insig1	0.454974	-0.62943	0.42	0.341	1
Zfp260	0.455163	0.417927	0.247	0.195	1
Galnt17	0.455169	1.19235	0.16	0.122	1
Rad17	0.455169	1.34169	0.16	0.122	1
Snrpn	0.455526	-1.32059	0.333	0.268	1
Gid4	0.455551	0.350372	0.321	0.268	1
Polr2a	0.455551	0.215168	0.321	0.268	1
Eif4enif1	0.455661	1.47306	0.235	0.195	1
Ecpas	0.455764	0.558483	0.259	0.22	1
H2az2	0.456034	-0.201892	0.79	0.683	1
Sgk3	0.456444	1.12263	0.111	0.073	1
Zfp697	0.456444	1.18159	0.111	0.073	1
Tbl2	0.456444	1.61948	0.111	0.073	1
Ppm1k	0.456444	0.927663	0.111	0.073	1
Atr	0.456444	1.30553	0.111	0.073	1
Kank2	0.456843	0.631544	0.272	0.22	1
Eif4g1	0.456877	-0.456129	0.444	0.366	1
Sh3glb2	0.456996	0.406769	0.395	0.341	1
Cyth1	0.457005	-0.172532	0.148	0.098	1
Stip1	0.457475	-0.440443	0.272	0.341	1
Wipi1	0.457726	0.491726	0.457	0.39	1
Ccdc85b	0.457848	-0.83327	0.654	0.537	1
Ndufs7	0.458012	-0.409733	0.728	0.634	1
Akr1a1	0.458013	0.136738	0.802	0.683	1
Tcf7l2	0.458154	1.4643	0.21	0.171	1
Map6	0.458402	-0.424165	0.086	0.049	1
Edrf1	0.458402	0.14582	0.086	0.049	1
Tmem38a	0.458402	0.219463	0.086	0.049	1
Zfp319	0.458402	0.23137	0.086	0.049	1
Cadps	0.458402	0.933652	0.086	0.049	1
Cspg4	0.458402	0.319023	0.086	0.049	1
Ccdc51	0.458402	-1.31261	0.086	0.049	1
Atp6v1g2	0.458402	1.01607	0.086	0.049	1
Lipa	0.458402	-2.56547	0.086	0.049	1
BC017158	0.458402	-2.84953	0.062	0.098	1
Akap6	0.458402	-1.03724	0.062	0.098	1
Ccz1	0.458417	0.349972	0.296	0.22	1
Stmn4	0.458602	2.50888	0.123	0.098	1
Luzp1	0.458863	-0.623545	0.259	0.195	1
Tox4	0.459039	-0.376767	0.309	0.366	1
Ddx19a	0.459383	0.120345	0.198	0.146	1
Jagn1	0.459524	0.230002	0.333	0.268	1
Ttyh2	0.459585	-0.367789	0.321	0.268	1
Epc1	0.459617	0.373181	0.247	0.195	1
Prkdc	0.459653	-0.206392	0.099	0.146	1
Scaf4	0.459653	-2.34194	0.099	0.146	1
Pcbp1	0.46003	-0.314731	0.691	0.585	1
0610030E20Rik	0.460042	-0.112748	0.123	0.073	1
Cacfd1	0.460131	-0.120731	0.136	0.195	1
Mcm3ap	0.460131	1.20136	0.136	0.195	1
Abr	0.460131	-0.402431	0.136	0.195	1
Hspa12a	0.460406	-0.751815	0.123	0.171	1
Hk1	0.460992	-0.708198	0.444	0.39	1
Irf2	0.461141	0.393367	0.272	0.22	1
Ring1	0.461141	1.04466	0.272	0.22	1
Map4k3	0.461942	-0.778696	0.148	0.195	1
Ddx1	0.46208	-0.201447	0.506	0.439	1
Ssrp1	0.462124	0.42904	0.494	0.439	1
Sec61a2	0.462615	0.316174	0.148	0.098	1
Zxdb	0.462811	1.3027	0.111	0.073	1
Pla2g6	0.462811	1.39386	0.111	0.073	1
Vps26a	0.463279	-0.69628	0.259	0.195	1
Rnf141	0.463317	0.727121	0.185	0.146	1
Vat1	0.463323	-0.651719	0.309	0.341	1
Pitpnb	0.463639	1.08666	0.321	0.268	1
Herc1	0.464096	0.742149	0.247	0.195	1
Micos13	0.464326	-0.110046	0.778	0.707	1
Timm50	0.464456	-0.15779	0.383	0.317	1
Zfp36	0.464497	0.324691	0.543	0.488	1
Trmt2b	0.464833	-0.26215	0.074	0.122	1
Arhgap12	0.465339	-0.976285	0.185	0.244	1
Scpep1	0.465339	0.565111	0.222	0.171	1
Farsb	0.465364	0.505872	0.173	0.122	1
Gemin8	0.465619	-0.616589	0.099	0.146	1
Fam126a	0.465619	-0.551635	0.099	0.146	1
Tet3	0.465619	-0.325221	0.099	0.146	1
Gtf2h4	0.465619	-0.940523	0.099	0.146	1
Rab1a	0.465641	-1.2761	0.494	0.463	1
Tspyl4	0.465679	0.434375	0.062	0.049	1
Eef1g	0.465681	-0.303633	0.765	0.61	1
Cldn12	0.465683	-0.18259	0.086	0.049	1
Dock6	0.465683	-0.675453	0.086	0.049	1
Plxna3	0.465683	-0.783863	0.062	0.098	1
Dcp1b	0.465683	-1.10148	0.062	0.098	1
Fancc	0.465683	-3.07814	0.062	0.098	1
Ipo11	0.465683	-1.04075	0.062	0.098	1
Dnal1	0.465683	-1.29072	0.062	0.098	1
Sowahc	0.465847	1.02684	0.16	0.122	1
Krt18	0.465857	-0.562121	0.062	0.049	1
Tgif1	0.465893	-0.520614	0.123	0.171	1
Plcb3	0.465893	-0.617666	0.123	0.171	1
1700001O22Rik	0.465938	-1.63404	0.025	0.049	1
Tmsb15b2	0.465938	-2.97887	0.025	0.049	1
Sod3	0.465938	-2.32857	0.025	0.049	1
Sh2b2	0.465938	-1.62955	0.025	0.049	1
Pus3	0.465938	-1.51465	0.025	0.049	1
Ctsh	0.465938	-1.95331	0.025	0.049	1
Tmem151a	0.465938	-1.40359	0.025	0.049	1
Gmpr2	0.466344	-1.2308	0.21	0.268	1
Cdc5l	0.466384	0.850439	0.37	0.341	1
Hsdl2	0.466779	-0.60483	0.667	0.634	1
Txndc17	0.466779	-0.608878	0.667	0.634	1
Gfy	0.466896	1.46375	0.074	0.024	1
Adar	0.467076	-0.989445	0.148	0.195	1
Plekhb2	0.467461	0.133293	0.235	0.171	1
Csdc2	0.467461	0.118395	0.235	0.171	1
mt-Nd3	0.467621	-0.362165	0.951	0.927	1
Cfap20	0.467782	0.142353	0.679	0.585	1
Ugp2	0.467858	0.115198	0.37	0.293	1
Golgb1	0.467871	-0.732511	0.58	0.512	1
Cluh	0.468263	-0.49159	0.148	0.098	1
Ift46	0.468599	0.309138	0.247	0.195	1
Serpinb6a	0.468678	-0.115502	0.457	0.39	1
Mrpl33	0.469041	0.204773	0.765	0.61	1
Yme1l1	0.469113	0.484527	0.37	0.317	1
Dnajc6	0.469228	0.626389	0.111	0.073	1
Plekha8	0.469228	1.01907	0.111	0.073	1
Cdr2	0.469228	0.939027	0.111	0.073	1
Kat2a	0.469228	1.27333	0.111	0.073	1
Tubb4a	0.469256	-0.26011	0.198	0.146	1
Bcl2l1	0.469293	0.541477	0.235	0.195	1
Pgghg	0.469293	1.29512	0.235	0.195	1
Bace1	0.469403	0.342934	0.296	0.244	1
Vkorc1l1	0.469805	-1.12703	0.235	0.293	1
Zdhhc5	0.469805	0.748386	0.272	0.22	1
Lypla2	0.469814	0.219833	0.21	0.146	1
Coa6	0.469821	0.730948	0.358	0.317	1
Uqcr10	0.469859	-0.350247	0.864	0.756	1
Rpl22	0.469859	-0.199758	0.84	0.805	1
Ublcp1	0.469956	-0.1914	0.42	0.341	1
Ddx27	0.47005	-0.258995	0.222	0.171	1
Loxl3	0.470204	1.35267	0.136	0.098	1
Arid1b	0.470549	0.291354	0.284	0.22	1
Rprd2	0.470631	0.451421	0.173	0.122	1
Tex2	0.470631	0.663736	0.173	0.122	1
Cul7	0.470631	1.69499	0.173	0.122	1
Atad1	0.47077	-0.956514	0.432	0.463	1
Slc25a51	0.471114	0.665344	0.296	0.22	1
Aurkaip1	0.471186	-0.41989	0.691	0.561	1
Srr	0.471237	1.20258	0.16	0.122	1
Lclat1	0.471237	1.53892	0.16	0.122	1
D2hgdh	0.471524	0.79565	0.074	0.122	1
Agps	0.471629	-0.359507	0.099	0.146	1
Ngrn	0.471752	-0.495572	0.309	0.244	1
Ubn1	0.471806	-0.613359	0.321	0.268	1
Csf1	0.471848	-1.03752	0.284	0.317	1
Lhfpl2	0.471894	-1.08931	0.506	0.537	1
Rps6ka3	0.472472	1.22371	0.21	0.171	1
Thumpd3	0.472472	0.743499	0.21	0.171	1
Cic	0.472943	0.221116	0.346	0.293	1
Tmc4	0.473027	0.471515	0.086	0.049	1
Lrfn3	0.473027	0.817696	0.086	0.049	1
Kctd18	0.473027	-3.14882	0.062	0.098	1
Mblac1	0.473027	-1.1056	0.062	0.098	1
Clec11a	0.473027	-0.90151	0.062	0.098	1
Wdr73	0.473027	-0.411129	0.062	0.098	1
Ttc7b	0.473027	-0.354014	0.062	0.098	1
Donson	0.473027	-0.698904	0.062	0.098	1
Dnal4	0.473125	-0.182131	0.247	0.195	1
Lipg	0.473125	-0.500141	0.247	0.195	1
Senp3	0.473426	1.07886	0.185	0.146	1
Med7	0.473625	0.29723	0.296	0.244	1
Pum3	0.473625	0.315276	0.296	0.244	1
Pts	0.47376	0.373193	0.309	0.415	1
Slc25a11	0.47376	-1.75819	0.333	0.366	1
Bax	0.473881	0.110435	0.679	0.561	1
Uqcc1	0.473949	-0.548753	0.148	0.098	1
Get4	0.474235	-0.447562	0.198	0.146	1
Zfp931	0.474447	-1.74602	0.198	0.244	1
Limk2	0.474447	-1.1946	0.198	0.244	1
Sh3pxd2b	0.474458	-0.524507	0.531	0.415	1
Xbp1	0.474458	0.598881	0.506	0.463	1
Limd1	0.474706	0.45158	0.481	0.415	1
Adamtsl5	0.474786	0.540494	0.222	0.171	1
Tollip	0.474882	-0.194803	0.173	0.244	1
Tmem126a	0.475072	-0.307116	0.568	0.439	1
Slc25a39	0.475387	0.412341	0.333	0.293	1
Mta3	0.475389	0.218016	0.284	0.244	1
Nif3l1	0.475693	0.86165	0.111	0.073	1
Zfp105	0.475693	0.73361	0.111	0.073	1
Xylt2	0.475693	0.687056	0.111	0.073	1
Tmem109	0.475736	0.571453	0.37	0.293	1
Tmem62	0.475929	0.166169	0.136	0.195	1
Men1	0.475929	0.342413	0.136	0.195	1
Uxt	0.475929	0.833399	0.173	0.122	1
Tmem234	0.475946	-0.24142	0.704	0.585	1
Cep83	0.476065	0.997105	0.136	0.098	1
Hp1bp3	0.476608	-0.409456	0.593	0.488	1
Tmem87b	0.476662	1.41207	0.16	0.122	1
Tmem203	0.476668	0.432203	0.259	0.195	1
Scn3a	0.476752	-1.55406	0.025	0.049	1
BC052040	0.476752	-3.51961	0.025	0.049	1
Hck	0.476752	-1.22468	0.025	0.049	1
Soga1	0.476752	-1.37978	0.025	0.049	1
Nup43	0.476752	-1.84091	0.025	0.049	1
Nat2	0.476752	-1.7677	0.025	0.049	1
Zfp791	0.476752	-1.43916	0.025	0.049	1
Sacs	0.476752	-2.12046	0.025	0.049	1
Sec22c	0.476752	-1.53451	0.025	0.049	1
Foxj1	0.476752	-1.29894	0.025	0.049	1
Dnaic2	0.476806	-1.26672	0.111	0.171	1
Tgfbr3	0.476958	-1.06809	0.321	0.341	1
Brinp1	0.476977	-0.59159	0.123	0.171	1
Fbxo33	0.476977	-0.344179	0.123	0.171	1
Akap11	0.477036	-1.34536	0.247	0.293	1
Tmc6	0.477299	0.311498	0.21	0.171	1
Rpl35	0.477422	-0.315563	0.938	0.805	1
Tsr2	0.477437	-1.7143	0.148	0.195	1
Pank2	0.477676	0.543735	0.247	0.195	1
Bicd2	0.477676	-0.206307	0.247	0.195	1
Smap1	0.478237	-0.131665	0.741	0.61	1
2310034G01Rik	0.478267	0.43533	0.074	0.122	1
Wdr83os	0.478385	0.224349	0.642	0.561	1
Actr1b	0.478395	0.551374	0.346	0.317	1
Cspp1	0.478504	1.52214	0.198	0.268	1
Ppp5c	0.478504	0.770222	0.235	0.195	1
Gls	0.478526	0.598334	0.185	0.146	1
P3h4	0.479446	-0.617988	0.346	0.268	1
Tmem198b	0.479549	-1.46408	0.185	0.244	1
Eef2kmt	0.479549	-0.34433	0.222	0.171	1
Atf6b	0.479549	0.469709	0.222	0.171	1
Fggy	0.479673	-0.36591	0.148	0.098	1
Dcaf13	0.479673	0.16602	0.148	0.098	1
March6	0.479685	0.816345	0.284	0.244	1
Tmem43	0.480047	-1.67629	0.185	0.122	1
Cntrl	0.480435	-0.114352	0.086	0.049	1
Polr3f	0.480435	-0.851233	0.086	0.049	1
Pigb	0.480435	0.364838	0.086	0.049	1
Maml1	0.480435	-0.336422	0.086	0.049	1
Arl15	0.480435	0.659836	0.086	0.049	1
Zfp654	0.480435	-0.469839	0.086	0.049	1
Pdk3	0.480435	-0.73232	0.062	0.098	1
Trmt13	0.480435	-1.29222	0.062	0.098	1
Cep104	0.480435	-0.934768	0.062	0.098	1
Zfp974	0.480435	-0.640623	0.062	0.098	1
Elac1	0.480435	-2.23539	0.062	0.098	1
Dnmbp	0.480435	-0.966261	0.062	0.098	1
Rab21	0.480588	-0.119148	0.605	0.512	1
Plxdc2	0.480684	-1.05598	0.37	0.415	1
Mrpl43	0.48087	-0.563768	0.617	0.537	1
Hpf1	0.481145	-0.287928	0.531	0.463	1
Arl13b	0.481177	-1.86856	0.259	0.195	1
Fam210b	0.481261	0.267014	0.173	0.122	1
Akip1	0.481261	0.376366	0.173	0.122	1
Fbxo2	0.481655	-0.154841	0.728	0.634	1
Col6a3	0.481966	1.62793	0.136	0.098	1
Stk38l	0.481966	0.96741	0.136	0.098	1
Tmem220	0.481966	1.02962	0.136	0.098	1
Usp39	0.482121	0.833074	0.16	0.122	1
Trmt1l	0.482153	0.901473	0.21	0.171	1
Vmn1r32	0.482203	-2.02257	0.012	0.024	1
Mef2b	0.482203	-3.93621	0.012	0.024	1
Sox13	0.482206	1.622	0.111	0.073	1
Eef1aknmt	0.482206	0.594632	0.111	0.073	1
St6galnac4	0.482206	0.785656	0.111	0.073	1
Tiparp	0.482206	0.710184	0.111	0.073	1
Evc	0.482206	0.448211	0.111	0.073	1
Ccdc85c	0.482206	-0.925755	0.111	0.073	1
Fras1	0.482573	0.110194	0.123	0.171	1
Reep6	0.482573	-1.89268	0.123	0.171	1
Ets1	0.482573	-0.395771	0.123	0.171	1
Ksr1	0.482573	-0.339279	0.123	0.171	1
Klhl22	0.482573	-0.767279	0.123	0.171	1
Nhlrc2	0.482573	-1.19026	0.123	0.171	1
Kdm7a	0.482967	-0.91137	0.272	0.22	1
Pgap2	0.482967	-0.724467	0.272	0.22	1
Pdcl	0.483147	0.645628	0.235	0.195	1
Ppil1	0.483656	0.705984	0.185	0.146	1
Sigmar1	0.484281	-1.09585	0.198	0.146	1
Nat8f1	0.484281	0.492738	0.198	0.146	1
Timm44	0.484338	-0.359671	0.222	0.171	1
Cdc42bpb	0.484338	0.842204	0.222	0.171	1
Pggt1b	0.484412	-0.331052	0.272	0.195	1
Rwdd1	0.484769	-0.467536	0.765	0.634	1
Sf3b5	0.48494	-0.282677	0.691	0.561	1
Tmco1	0.485151	-0.504207	0.691	0.634	1
Mettl6	0.485434	-0.869039	0.148	0.098	1
Zfp771	0.485635	-0.53716	0.506	0.415	1
Cd302	0.486129	-0.200235	0.63	0.512	1
Elof1	0.486191	-0.144819	0.543	0.463	1
Ube2d2a	0.486225	0.111769	0.642	0.537	1
Palm	0.48643	0.357688	0.346	0.317	1
Cnot2	0.486465	-0.120238	0.321	0.244	1
Mfap1a	0.486625	-0.411757	0.136	0.195	1
Amer1	0.486625	0.186359	0.173	0.122	1
Eif2ak3	0.486625	-0.101144	0.173	0.122	1
C1ra	0.486655	0.420519	0.259	0.22	1
Klhl21	0.486849	0.273337	0.247	0.195	1
Ints4	0.486849	0.296101	0.247	0.195	1
Gamt	0.487075	-0.110749	0.642	0.512	1
Orai1	0.487123	-0.627258	0.519	0.439	1
Crip2	0.48713	-0.347565	0.877	0.805	1
Lamb2	0.48747	0.236036	0.519	0.39	1
Slc2a8	0.487614	1.22624	0.16	0.122	1
Katnbl1	0.487614	1.17023	0.16	0.122	1
Ints13	0.487614	0.552215	0.16	0.122	1
Sox17	0.487616	-0.67376	0.012	0	1
Mcmdc2	0.487616	-0.601546	0.012	0	1
Tcf24	0.487616	0.142651	0.012	0	1
Sbspon	0.487616	2.00262	0.012	0	1
4930444P10Rik	0.487616	-0.563066	0.012	0	1
Khdc1a	0.487616	-0.430024	0.012	0	1
Mgat4a	0.487616	-0.943252	0.012	0	1
Stat4	0.487616	0.228339	0.012	0	1
Ccdc150	0.487616	-0.547597	0.012	0	1
Mars2	0.487616	-0.725077	0.012	0	1
Satb2	0.487616	-0.7103	0.012	0	1
Aox1	0.487616	0.701047	0.012	0	1
Erbb4	0.487616	-0.38396	0.012	0	1
Slc11a1	0.487616	-0.590489	0.012	0	1
Nyap2	0.487616	-0.811049	0.012	0	1
Gm9747	0.487616	-0.263067	0.012	0	1
Sp110	0.487616	-0.554423	0.012	0	1
A630001G21Rik	0.487616	-0.463539	0.012	0	1
Nppc	0.487616	-0.511238	0.012	0	1
Ugt1a7c	0.487616	0.200921	0.012	0	1
Ramp1	0.487616	-0.495632	0.012	0	1
Pask	0.487616	-0.490116	0.012	0	1
Gal3st2	0.487616	1.18927	0.012	0	1
Serpinb11	0.487616	-0.679122	0.012	0	1
Cntnap5a	0.487616	-0.238626	0.012	0	1
Steap3	0.487616	0.881916	0.012	0	1
Map3k19	0.487616	0.377872	0.012	0	1
Cxcr4	0.487616	0.391777	0.012	0	1
Etnk2	0.487616	-0.6662	0.012	0	1
Ppfia4	0.487616	-0.615104	0.012	0	1
Tnnt2	0.487616	0.12236	0.012	0	1
Cacna1s	0.487616	-0.458101	0.012	0	1
Rgs1	0.487616	0.902729	0.012	0	1
Fam163a	0.487616	0.724499	0.012	0	1
Nphs2	0.487616	-0.546827	0.012	0	1
Tnr	0.487616	-0.45539	0.012	0	1
4930558K02Rik	0.487616	-0.129685	0.012	0	1
Fmo6	0.487616	-0.582123	0.012	0	1
BC055324	0.487616	-0.245037	0.012	0	1
Rcsd1	0.487616	-0.117363	0.012	0	1
Nr1i3	0.487616	-0.112479	0.012	0	1
Cfap45	0.487616	-0.711487	0.012	0	1
Ackr1	0.487616	-0.617744	0.012	0	1
Cadm3	0.487616	-0.963595	0.012	0	1
Ifi204	0.487616	2.00024	0.012	0	1
Susd4	0.487616	-0.610584	0.012	0	1
Dusp10	0.487616	-0.313721	0.012	0	1
1700056E22Rik	0.487616	-0.541905	0.012	0	1
Mark1	0.487616	-0.850561	0.012	0	1
Spata17	0.487616	-0.150823	0.012	0	1
Dtl	0.487616	-0.464447	0.012	0	1
Ucma	0.487616	-0.453585	0.012	0	1
Gm13199	0.487616	-0.183058	0.012	0	1
Sfmbt2	0.487616	-0.136763	0.012	0	1
Cacnb2	0.487616	-0.76739	0.012	0	1
Gpr158	0.487616	-0.625305	0.012	0	1
Tor4a	0.487616	0.199163	0.012	0	1
Stpg3	0.487616	-0.670898	0.012	0	1
Clic3	0.487616	-0.570041	0.012	0	1
Cfap77	0.487616	-0.238006	0.012	0	1
Prrx2	0.487616	0.258852	0.012	0	1
Hmcn2	0.487616	-0.454487	0.012	0	1
Ttc16	0.487616	0.956544	0.012	0	1
AI182371	0.487616	0.436776	0.012	0	1
Gpr21	0.487616	-0.1894	0.012	0	1
Cacnb4	0.487616	-0.4973	0.012	0	1
Kcnh7	0.487616	-0.811559	0.012	0	1
Cers6	0.487616	-0.55539	0.012	0	1
Nostrin	0.487616	-0.468998	0.012	0	1
Dlx1	0.487616	-0.190684	0.012	0	1
Ypel4	0.487616	-0.801175	0.012	0	1
Lmo2	0.487616	-0.416219	0.012	0	1
Mpped2	0.487616	-0.501718	0.012	0	1
Kif18a	0.487616	-0.429938	0.012	0	1
Knstrn	0.487616	-0.119801	0.012	0	1
Exd1	0.487616	-0.5654	0.012	0	1
Oip5	0.487616	-0.150823	0.012	0	1
Mageb3	0.487616	-0.155658	0.012	0	1
AA467197	0.487616	-0.571294	0.012	0	1
Cep152	0.487616	-0.614876	0.012	0	1
Polr1b	0.487616	-0.212909	0.012	0	1
Fastkd5	0.487616	-0.250356	0.012	0	1
Adam33	0.487616	-0.26769	0.012	0	1
Fermt1	0.487616	-0.147549	0.012	0	1
Bfsp1	0.487616	-0.541395	0.012	0	1
Ttll9	0.487616	0.484592	0.012	0	1
Bpifb4	0.487616	-0.559552	0.012	0	1
Procr	0.487616	0.881131	0.012	0	1
Lbp	0.487616	2.90716	0.012	0	1
L3mbtl1	0.487616	-0.539061	0.012	0	1
Ccn5	0.487616	-0.570081	0.012	0	1
Wfdc3	0.487616	-0.751437	0.012	0	1
Mmp9	0.487616	2.30727	0.012	0	1
Zfp663	0.487616	-0.134625	0.012	0	1
Rbm38	0.487616	-0.176266	0.012	0	1
Gm14393	0.487616	-0.174099	0.012	0	1
Gm14308	0.487616	-0.153075	0.012	0	1
Zfp973	0.487616	-0.13824	0.012	0	1
Ppp1r3d	0.487616	-0.606406	0.012	0	1
Pim2	0.487616	-0.486421	0.012	0	1
Xk	0.487616	-0.662416	0.012	0	1
Slc9a7	0.487616	-0.588958	0.012	0	1
Rab33a	0.487616	-0.663862	0.012	0	1
Gpc3	0.487616	-0.709578	0.012	0	1
Rtl8c	0.487616	-0.139988	0.012	0	1
3830403N18Rik	0.487616	0.19046	0.012	0	1
Xlr4a	0.487616	2.38172	0.012	0	1
Eda2r	0.487616	2.62827	0.012	0	1
Slc7a3	0.487616	1.59308	0.012	0	1
Tsx	0.487616	-0.598085	0.012	0	1
Magee2	0.487616	-0.243603	0.012	0	1
P2ry10	0.487616	-0.483656	0.012	0	1
Gm6377	0.487616	-0.543824	0.012	0	1
Pabpc5	0.487616	-0.175772	0.012	0	1
Nxf7	0.487616	0.422927	0.012	0	1
Arxes1	0.487616	-0.308485	0.012	0	1
Tceal5	0.487616	-0.238737	0.012	0	1
Frmpd3	0.487616	-0.471287	0.012	0	1
Col4a5	0.487616	-0.13286	0.012	0	1
Gpr143	0.487616	-0.427652	0.012	0	1
Usp51	0.487616	0.470121	0.012	0	1
Ppef1	0.487616	-0.67039	0.012	0	1
Scml2	0.487616	-0.136911	0.012	0	1
Tlr7	0.487616	-0.446615	0.012	0	1
1700064H15Rik	0.487616	-0.577131	0.012	0	1
Tnfsf10	0.487616	1.12856	0.012	0	1
Tmem212	0.487616	-0.469075	0.012	0	1
Gm11549	0.487616	0.101602	0.012	0	1
Kcnab1	0.487616	-0.478141	0.012	0	1
Shox2	0.487616	-0.658703	0.012	0	1
B3galnt1	0.487616	0.167536	0.012	0	1
4930579G24Rik	0.487616	0.270248	0.012	0	1
Gucy1b1	0.487616	0.643174	0.012	0	1
Sfrp2	0.487616	-0.345465	0.012	0	1
Tmem154	0.487616	0.308946	0.012	0	1
ETV3L	0.487616	-0.453585	0.012	0	1
Kcnn3	0.487616	-0.52313	0.012	0	1
1700094D03Rik	0.487616	-0.16098	0.012	0	1
Fcgr1	0.487616	-0.298789	0.012	0	1
Gja5	0.487616	-0.130997	0.012	0	1
Vtcn1	0.487616	-0.176747	0.012	0	1
Ampd1	0.487616	-0.142596	0.012	0	1
Mybphl	0.487616	-0.426449	0.012	0	1
Aknad1	0.487616	0.81796	0.012	0	1
Bmpr1b	0.487616	-0.732782	0.012	0	1
Samd13	0.487616	-0.140687	0.012	0	1
Depdc1a	0.487616	-0.141183	0.012	0	1
Plag1	0.487616	-0.630245	0.012	0	1
Clvs1	0.487616	0.349755	0.012	0	1
Mms22l	0.487616	0.505401	0.012	0	1
Srsf12	0.487616	-0.608494	0.012	0	1
Rusc2	0.487616	-0.263411	0.012	0	1
Aldh1b1	0.487616	-0.57321	0.012	0	1
Tmeff1	0.487616	-0.242418	0.012	0	1
Susd1	0.487616	-0.578337	0.012	0	1
Zfp618	0.487616	-0.626393	0.012	0	1
Orm1	0.487616	-0.688154	0.012	0	1
Ptprd	0.487616	-0.768906	0.012	0	1
Bnc2	0.487616	2.00275	0.012	0	1
Acer2	0.487616	0.687233	0.012	0	1
Raver2	0.487616	-0.633845	0.012	0	1
Prkaa2	0.487616	-0.385508	0.012	0	1
Podn	0.487616	-0.431165	0.012	0	1
Dmrta2	0.487616	-0.154755	0.012	0	1
Trabd2b	0.487616	-0.564038	0.012	0	1
Foxd2	0.487616	-0.150497	0.012	0	1
Cyp4x1	0.487616	-0.500232	0.012	0	1
Faah	0.487616	0.447216	0.012	0	1
Plk3	0.487616	-0.315607	0.012	0	1
Artn	0.487616	-0.442802	0.012	0	1
Ermap	0.487616	-0.13494	0.012	0	1
Rhbdl2	0.487616	0.12304	0.012	0	1
Tekt2	0.487616	-0.682955	0.012	0	1
Dlgap3	0.487616	-0.639564	0.012	0	1
Csmd2	0.487616	2.62555	0.012	0	1
Serinc2	0.487616	-0.31918	0.012	0	1
Tent5b	0.487616	-0.302694	0.012	0	1
Kdf1	0.487616	-0.662427	0.012	0	1
Nbl1	0.487616	2.90817	0.012	0	1
Fblim1	0.487616	-0.488267	0.012	0	1
Tnfrsf1b	0.487616	-0.102439	0.012	0	1
Zfp933	0.487616	-0.273242	0.012	0	1
Cenps	0.487616	-0.258908	0.012	0	1
Pik3cd	0.487616	-0.667872	0.012	0	1
Tas1r1	0.487616	0.40047	0.012	0	1
Ankrd65	0.487616	-0.278146	0.012	0	1
Perm1	0.487616	-0.272328	0.012	0	1
Tmbim7	0.487616	-0.596012	0.012	0	1
1700015F17Rik	0.487616	0.928003	0.012	0	1
Steap1	0.487616	-0.401223	0.012	0	1
Abcb4	0.487616	-0.428594	0.012	0	1
Wdr86	0.487616	-0.208323	0.012	0	1
Dpp6	0.487616	1.31521	0.012	0	1
Rnf32	0.487616	-0.674577	0.012	0	1
4930548H24Rik	0.487616	-0.427391	0.012	0	1
Plb1	0.487616	-0.112226	0.012	0	1
Gm9903	0.487616	0.294159	0.012	0	1
Cfap99	0.487616	-0.561046	0.012	0	1
Crmp1	0.487616	-0.919851	0.012	0	1
Nsun7	0.487616	-0.141997	0.012	0	1
Gabra2	0.487616	-0.596703	0.012	0	1
Corin	0.487616	-0.605711	0.012	0	1
Gm10135	0.487616	-0.133625	0.012	0	1
Hpse	0.487616	-0.748044	0.012	0	1
Gm42669	0.487616	-0.670898	0.012	0	1
Gm42517	0.487616	0.969707	0.012	0	1
Vmn2r9	0.487616	-0.386875	0.012	0	1
Gm35315	0.487616	-0.552992	0.012	0	1
Mn1	0.487616	-0.334257	0.012	0	1
Asphd2	0.487616	0.282788	0.012	0	1
Sgsm1	0.487616	2.03324	0.012	0	1
Wscd2	0.487616	-0.698281	0.012	0	1
Dnah10	0.487616	-0.605711	0.012	0	1
Gtf2ird2	0.487616	-0.200895	0.012	0	1
Styxl1	0.487616	-0.549987	0.012	0	1
Ssc4d	0.487616	0.764628	0.012	0	1
Cldn15	0.487616	-0.264222	0.012	0	1
Actl6b	0.487616	-0.883046	0.012	0	1
Tmem184a	0.487616	-0.770464	0.012	0	1
Zfp853	0.487616	-0.139988	0.012	0	1
Ankrd61	0.487616	-0.598085	0.012	0	1
Rsph10b	0.487616	0.947701	0.012	0	1
Tmem130	0.487616	-0.282122	0.012	0	1
Flt3	0.487616	0.225526	0.012	0	1
Gm42906	0.487616	1.65603	0.012	0	1
Dlx6	0.487616	-0.818573	0.012	0	1
Cftr	0.487616	-0.479059	0.012	0	1
Cped1	0.487616	2.00271	0.012	0	1
Irf5	0.487616	-0.50219	0.012	0	1
Lrguk	0.487616	-0.477242	0.012	0	1
Dgki	0.487616	-0.650895	0.012	0	1
Tmem178b	0.487616	2.13742	0.012	0	1
Pip	0.487616	-0.378931	0.012	0	1
Zfp786	0.487616	0.734278	0.012	0	1
Zfp956	0.487616	-0.203682	0.012	0	1
AI854703	0.487616	2.34076	0.012	0	1
Vmn1r6	0.487616	0.755106	0.012	0	1
Vmn1r16	0.487616	-0.367964	0.012	0	1
Vmn1r31	0.487616	-0.508334	0.012	0	1
M1ap	0.487616	-0.456293	0.012	0	1
Arhgap25	0.487616	-0.479977	0.012	0	1
1810020O05Rik	0.487616	-0.591335	0.012	0	1
Rab43	0.487616	-0.586585	0.012	0	1
Vmn1r40	0.487616	0.505596	0.012	0	1
Nup210	0.487616	-0.728992	0.012	0	1
Fgd5	0.487616	1.42421	0.012	0	1
Lhfpl4	0.487616	-0.355649	0.012	0	1
Slc6a1	0.487616	0.357877	0.012	0	1
Depp1	0.487616	-0.432489	0.012	0	1
Lrtm2	0.487616	-0.453585	0.012	0	1
Dppa3	0.487616	-0.710899	0.012	0	1
Scnn1a	0.487616	-0.721519	0.012	0	1
Akap3	0.487616	-0.309617	0.012	0	1
Dyrk4	0.487616	-0.183785	0.012	0	1
BC035044	0.487616	0.401939	0.012	0	1
Klrk1	0.487616	1.04068	0.012	0	1
Bcl2l14	0.487616	-0.196649	0.012	0	1
Gprc5a	0.487616	-0.465356	0.012	0	1
Bcat1	0.487616	-0.670326	0.012	0	1
Cacng7	0.487616	-0.357385	0.012	0	1
Oscar	0.487616	-0.546059	0.012	0	1
Sbk2	0.487616	-0.561046	0.012	0	1
Ccdc106	0.487616	-0.137245	0.012	0	1
Vmn1r81	0.487616	-0.631533	0.012	0	1
Pnmal1	0.487616	-0.976244	0.012	0	1
Gm4969	0.487616	-0.556858	0.012	0	1
Vmn1r171	0.487616	-0.60504	0.012	0	1
Vmn1r172	0.487616	-0.438803	0.012	0	1
Vmn1r183	0.487616	-0.108235	0.012	0	1
Irgc1	0.487616	-0.670898	0.012	0	1
Plaur	0.487616	-0.325543	0.012	0	1
Gm50092	0.487616	-0.272683	0.012	0	1
Zfp575	0.487616	-0.238953	0.012	0	1
Acp7	0.487616	-0.189441	0.012	0	1
Rinl	0.487616	-0.206161	0.012	0	1
Catsperg1	0.487616	-0.543733	0.012	0	1
Kcnk6	0.487616	-0.209569	0.012	0	1
Ppp1r14a	0.487616	0.361257	0.012	0	1
Zfp568	0.487616	-0.565739	0.012	0	1
Zfp82	0.487616	-0.191928	0.012	0	1
Nphs1	0.487616	0.347829	0.012	0	1
Fam187b	0.487616	-0.506311	0.012	0	1
Chst8	0.487616	0.26211	0.012	0	1
Rhpn2	0.487616	-0.769635	0.012	0	1
Vmn2r57	0.487616	-0.838719	0.012	0	1
Siglecg	0.487616	-0.459006	0.012	0	1
Cd33	0.487616	-0.601825	0.012	0	1
Klk13	0.487616	1.42447	0.012	0	1
Klk10	0.487616	-0.359917	0.012	0	1
Klk8	0.487616	2.79006	0.012	0	1
Acp4	0.487616	-0.13807	0.012	0	1
Gm15517	0.487616	-0.546059	0.012	0	1
Il4i1	0.487616	-0.483656	0.012	0	1
Hrc	0.487616	-0.382848	0.012	0	1
Lin7b	0.487616	2.13831	0.012	0	1
Mamstr	0.487616	-0.21945	0.012	0	1
Sec1	0.487616	2.0028	0.012	0	1
Ntn5	0.487616	2.00222	0.012	0	1
Spaca4	0.487616	0.320619	0.012	0	1
Saa3	0.487616	-0.16864	0.012	0	1
Chrna7	0.487616	-0.202108	0.012	0	1
Sv2b	0.487616	-0.738124	0.012	0	1
Fanci	0.487616	-0.268848	0.012	0	1
Vmn2r69	0.487616	-0.693773	0.012	0	1
Fzd4	0.487616	-0.116848	0.012	0	1
Me3	0.487616	2.92676	0.012	0	1
Tsku	0.487616	-0.188278	0.012	0	1
Neu3	0.487616	-0.265759	0.012	0	1
Olfr655	0.487616	-0.193382	0.012	0	1
Pde3b	0.487616	-0.169576	0.012	0	1
Kdm8	0.487616	-0.559958	0.012	0	1
Lat	0.487616	-0.201853	0.012	0	1
Apobr	0.487616	-0.629137	0.012	0	1
Gm42742	0.487616	-0.35785	0.012	0	1
Itgal	0.487616	-0.604283	0.012	0	1
Insyn2a	0.487616	0.440466	0.012	0	1
Mki67	0.487616	-0.476267	0.012	0	1
Lrrc27	0.487616	-0.269932	0.012	0	1
Adgra1	0.487616	-0.542953	0.012	0	1
Spef1l	0.487616	0.169869	0.012	0	1
Olfr46	0.487616	-0.101629	0.012	0	1
Cyp2e1	0.487616	-0.19442	0.012	0	1
Cdhr5	0.487616	0.422927	0.012	0	1
Slc22a18	0.487616	-0.396963	0.012	0	1
Rgs17	0.487616	-0.644099	0.012	0	1
Ipcef1	0.487616	-0.511547	0.012	0	1
Mtfr2	0.487616	-0.438743	0.012	0	1
Myb	0.487616	-0.194573	0.012	0	1
E030030I06Rik	0.487616	0.4587	0.012	0	1
Rspo3	0.487616	-0.560299	0.012	0	1
Ccn6	0.487616	-0.117365	0.012	0	1
Rtn4ip1	0.487616	0.20861	0.012	0	1
Crybg1	0.487616	-0.67122	0.012	0	1
Pln	0.487616	-0.145935	0.012	0	1
Pbld2	0.487616	-0.166377	0.012	0	1
Slc16a9	0.487616	-0.314486	0.012	0	1
Pcdh15	0.487616	-0.781005	0.012	0	1
Ggt5	0.487616	-0.70555	0.012	0	1
Madcam1	0.487616	0.738379	0.012	0	1
Arhgap45	0.487616	-0.104562	0.012	0	1
Tmprss9	0.487616	0.179664	0.012	0	1
Matk	0.487616	-0.565739	0.012	0	1
4930404N11Rik	0.487616	-0.160169	0.012	0	1
Gm3055	0.487616	0.354348	0.012	0	1
Chst11	0.487616	-0.623758	0.012	0	1
Ttc41	0.487616	-0.143814	0.012	0	1
Igf1	0.487616	-0.596603	0.012	0	1
Parpbp	0.487616	-0.551448	0.012	0	1
Lum	0.487616	-0.845088	0.012	0	1
Csrp2	0.487616	-0.422168	0.012	0	1
A930009A15Rik	0.487616	1.61283	0.012	0	1
Tspan8	0.487616	-0.185695	0.012	0	1
Tbc1d30	0.487616	-0.758748	0.012	0	1
Eef1akmt3	0.487616	-0.212065	0.012	0	1
B4galnt1	0.487616	-0.497534	0.012	0	1
Slc26a10	0.487616	-0.358883	0.012	0	1
Tespa1	0.487616	-0.154387	0.012	0	1
Mcemp1	0.487616	-0.199823	0.012	0	1
Lrrc8e	0.487616	0.236037	0.012	0	1
Shcbp1	0.487616	0.684892	0.012	0	1
Tdrp	0.487616	-0.691575	0.012	0	1
Gm10131	0.487616	-0.435207	0.012	0	1
Fgl1	0.487616	-0.380748	0.012	0	1
Klkb1	0.487616	-0.554694	0.012	0	1
Pdlim3	0.487616	-0.474477	0.012	0	1
Lrp2bp	0.487616	-0.681227	0.012	0	1
Vegfc	0.487616	-0.617575	0.012	0	1
Spata4	0.487616	1.35288	0.012	0	1
Tssk6	0.487616	0.109494	0.012	0	1
Tm6sf2	0.487616	1.18698	0.012	0	1
Il12rb1	0.487616	0.307951	0.012	0	1
Nxnl1	0.487616	-0.426449	0.012	0	1
Zfp709	0.487616	-0.682955	0.012	0	1
Calr3	0.487616	-0.120489	0.012	0	1
Inpp4b	0.487616	0.21483	0.012	0	1
Asf1b	0.487616	0.188793	0.012	0	1
1700067K01Rik	0.487616	-0.670898	0.012	0	1
Misp3	0.487616	-0.667036	0.012	0	1
Lyl1	0.487616	0.167575	0.012	0	1
Rtbdn	0.487616	-0.141195	0.012	0	1
Cbln1	0.487616	-0.579489	0.012	0	1
Adcy7	0.487616	2.0024	0.012	0	1
Snx20	0.487616	-0.537119	0.012	0	1
Slc12a3	0.487616	0.18601	0.012	0	1
Ccl22	0.487616	1.19674	0.012	0	1
Cx3cl1	0.487616	0.27878	0.012	0	1
Adgrg3	0.487616	-0.672614	0.012	0	1
Car7	0.487616	0.14998	0.012	0	1
4931428F04Rik	0.487616	-0.185517	0.012	0	1
Lrrc29	0.487616	0.642636	0.012	0	1
Carmil2	0.487616	-0.265733	0.012	0	1
Cdyl2	0.487616	-0.613579	0.012	0	1
Zfp469	0.487616	0.211055	0.012	0	1
Cbfa2t3	0.487616	-0.495676	0.012	0	1
Sntn	0.487616	0.401484	0.012	0	1
Nek10	0.487616	-0.729749	0.012	0	1
Cfap70	0.487616	-0.494154	0.012	0	1
Mss51	0.487616	0.728496	0.012	0	1
Wdfy4	0.487616	-0.488267	0.012	0	1
Olfr742	0.487616	-0.136763	0.012	0	1
Klhl33	0.487616	-0.139988	0.012	0	1
Rnase6	0.487616	-0.513426	0.012	0	1
Psmb11	0.487616	1.35052	0.012	0	1
Myh7	0.487616	-0.209461	0.012	0	1
Rec8	0.487616	-0.523803	0.012	0	1
Tgm1	0.487616	-0.430221	0.012	0	1
Il17d	0.487616	0.137044	0.012	0	1
Phf11c	0.487616	-0.504991	0.012	0	1
Gucy1b2	0.487616	-0.599287	0.012	0	1
Defb43	0.487616	-0.670326	0.012	0	1
Neil2	0.487616	-0.109694	0.012	0	1
Esco2	0.487616	-0.155619	0.012	0	1
Gulo	0.487616	-0.616623	0.012	0	1
Ptk2b	0.487616	-0.619705	0.012	0	1
9930012K11Rik	0.487616	-0.275112	0.012	0	1
Rubcnl	0.487616	0.394859	0.012	0	1
Epsti1	0.487616	1.67982	0.012	0	1
Dach1	0.487616	-0.684694	0.012	0	1
Klf12	0.487616	-0.649461	0.012	0	1
Lmo7	0.487616	-0.349469	0.012	0	1
Slain1	0.487616	-0.780892	0.012	0	1
Dzip1	0.487616	-0.214474	0.012	0	1
Casp1	0.487616	-0.153354	0.012	0	1
Fut4	0.487616	0.208031	0.012	0	1
Zfp558	0.487616	1.35136	0.012	0	1
Icam5	0.487616	1.65109	0.012	0	1
Raver1	0.487616	-0.366135	0.012	0	1
Acp5	0.487616	-0.289175	0.012	0	1
Bmper	0.487616	2.00267	0.012	0	1
Robo3	0.487616	1.36085	0.012	0	1
Trim29	0.487616	-0.302344	0.012	0	1
Pdzd3	0.487616	-0.459912	0.012	0	1
Mpzl3	0.487616	-0.113202	0.012	0	1
Dscaml1	0.487616	-0.49382	0.012	0	1
Zbtb16	0.487616	-0.175368	0.012	0	1
4833427G06Rik	0.487616	2.25547	0.012	0	1
Chrnb4	0.487616	-0.561046	0.012	0	1
Isl2	0.487616	-0.567739	0.012	0	1
Odf3l1	0.487616	-0.670326	0.012	0	1
C2cd4b	0.487616	-0.459006	0.012	0	1
Aqp9	0.487616	-0.150497	0.012	0	1
Myo5c	0.487616	-0.689779	0.012	0	1
Ooep	0.487616	-0.69532	0.012	0	1
Cgas	0.487616	-0.473562	0.012	0	1
Bcl2a1d	0.487616	0.679685	0.012	0	1
Ephb1	0.487616	0.433076	0.012	0	1
Tmem108	0.487616	-0.147824	0.012	0	1
Nphp3	0.487616	0.252558	0.012	0	1
1700102P08Rik	0.487616	-0.434002	0.012	0	1
Fbxw15	0.487616	2.8366	0.012	0	1
Cdc25a	0.487616	-0.213688	0.012	0	1
Zcwpw2	0.487616	0.102194	0.012	0	1
Xylb	0.487616	0.498402	0.012	0	1
Clec3b	0.487616	0.330898	0.012	0	1
Pla2g3	0.487616	-0.485305	0.012	0	1
4921536K21Rik	0.487616	-0.360952	0.012	0	1
4930556J24Rik	0.487616	-0.136763	0.012	0	1
Osm	0.487616	-0.481815	0.012	0	1
Hormad2	0.487616	-0.45539	0.012	0	1
Ramp3	0.487616	0.476569	0.012	0	1
Zpbp	0.487616	-0.542953	0.012	0	1
Spata48	0.487616	-0.361987	0.012	0	1
Insyn2b	0.487616	1.51505	0.012	0	1
Ccnjl	0.487616	-0.109209	0.012	0	1
Il12b	0.487616	3.2759	0.012	0	1
Nipal4	0.487616	0.179664	0.012	0	1
Ltc4s	0.487616	0.675156	0.012	0	1
Ccdc69	0.487616	-0.135584	0.012	0	1
Iba57	0.487616	-0.575274	0.012	0	1
Pemt	0.487616	-0.682379	0.012	0	1
Top3a	0.487616	0.679882	0.012	0	1
Shmt1	0.487616	-0.23066	0.012	0	1
Aldh3a1	0.487616	0.249645	0.012	0	1
Zfp286	0.487616	-0.443638	0.012	0	1
Hs3st3a1	0.487616	-0.458101	0.012	0	1
Dnah9	0.487616	-0.643823	0.012	0	1
Usp43	0.487616	-0.578449	0.012	0	1
Kcnab3	0.487616	-0.565537	0.012	0	1
Asgr1	0.487616	0.578314	0.012	0	1
Aipl1	0.487616	3.3699	0.012	0	1
Pitpnm3	0.487616	-0.689891	0.012	0	1
4933427D14Rik	0.487616	-0.137575	0.012	0	1
Rilp	0.487616	0.434927	0.012	0	1
Scarf1	0.487616	1.17779	0.012	0	1
Gemin4	0.487616	0.108021	0.012	0	1
Coro6	0.487616	-0.804362	0.012	0	1
Omg	0.487616	-0.189441	0.012	0	1
Tbx2	0.487616	0.101408	0.012	0	1
Ypel2	0.487616	-0.111316	0.012	0	1
Tex14	0.487616	-0.271809	0.012	0	1
Hsf5	0.487616	-0.133625	0.012	0	1
Hlf	0.487616	-0.15958	0.012	0	1
Car10	0.487616	-0.542174	0.012	0	1
Wfikkn2	0.487616	-0.688154	0.012	0	1
Stac2	0.487616	0.345349	0.012	0	1
Ccr7	0.487616	3.20213	0.012	0	1
Krt222	0.487616	-0.149092	0.012	0	1
Brca1	0.487616	0.264601	0.012	0	1
Tcam1	0.487616	-0.628832	0.012	0	1
Gh	0.487616	-0.581062	0.012	0	1
9930022D16Rik	0.487616	-0.456293	0.012	0	1
Smim5	0.487616	1.40615	0.012	0	1
Cep295nl	0.487616	0.226201	0.012	0	1
Ccdc40	0.487616	-0.643001	0.012	0	1
Tepsin	0.487616	-0.493169	0.012	0	1
H4c11	0.487616	-0.379302	0.012	0	1
H2bc11	0.487616	-0.462631	0.012	0	1
Vmn1r188	0.487616	-0.915043	0.012	0	1
Vmn1r202	0.487616	-0.865081	0.012	0	1
H2bc7	0.487616	0.154794	0.012	0	1
H2ac7	0.487616	-0.559552	0.012	0	1
H2ac4	0.487616	-0.145509	0.012	0	1
Cmah	0.487616	-0.156107	0.012	0	1
Serpinb6b	0.487616	0.87791	0.012	0	1
Gprin1	0.487616	-0.672572	0.012	0	1
Fbxl21	0.487616	0.867285	0.012	0	1
Gm10767	0.487616	0.221024	0.012	0	1
Zfp759	0.487616	-0.42357	0.012	0	1
Gpr150	0.487616	0.182925	0.012	0	1
Crhbp	0.487616	-0.221312	0.012	0	1
F2r	0.487616	-0.425771	0.012	0	1
Fam169a	0.487616	-0.799584	0.012	0	1
Taf9	0.487616	0.868851	0.012	0	1
Sdc1	0.487616	-0.411148	0.012	0	1
Mycn	0.487616	0.598757	0.012	0	1
Grhl1	0.487616	-0.578702	0.012	0	1
Colec11	0.487616	-0.43237	0.012	0	1
Prkar2b	0.487616	-0.705711	0.012	0	1
Pik3cg	0.487616	-0.57985	0.012	0	1
Meox2	0.487616	2.00254	0.012	0	1
Dock4	0.487616	-0.657638	0.012	0	1
Gpr135	0.487616	-0.62742	0.012	0	1
Lrrc9	0.487616	-0.575561	0.012	0	1
Akap5	0.487616	0.317552	0.012	0	1
Gm4787	0.487616	0.389535	0.012	0	1
Dpf3	0.487616	-0.295742	0.012	0	1
Prox2	0.487616	-0.472648	0.012	0	1
Dio2	0.487616	-0.613712	0.012	0	1
Gpr65	0.487616	0.193636	0.012	0	1
Kcnk13	0.487616	0.380225	0.012	0	1
Serpina9	0.487616	-0.30566	0.012	0	1
Begain	0.487616	2.00247	0.012	0	1
Dio3	0.487616	3.15471	0.012	0	1
Adssl1	0.487616	-0.23066	0.012	0	1
Cdca7l	0.487616	-0.705618	0.012	0	1
Dnah11	0.487616	-0.643741	0.012	0	1
Card6	0.487616	0.143518	0.012	0	1
Ptger4	0.487616	-0.213378	0.012	0	1
Prlr	0.487616	2.37282	0.012	0	1
Rxfp3	0.487616	-0.670326	0.012	0	1
Spag1	0.487616	0.2413	0.012	0	1
Aard	0.487616	-0.193173	0.012	0	1
Klhl38	0.487616	0.201146	0.012	0	1
Kcnq3	0.487616	-0.763917	0.012	0	1
Arc	0.487616	-0.55056	0.012	0	1
Lypd2	0.487616	1.85992	0.012	0	1
Scrt1	0.487616	-0.558407	0.012	0	1
Tonsl	0.487616	0.184344	0.012	0	1
Recql4	0.487616	-0.673187	0.012	0	1
Csf2rb	0.487616	-0.498464	0.012	0	1
Dmc1	0.487616	0.734278	0.012	0	1
Pnpla3	0.487616	-0.608887	0.012	0	1
Ribc2	0.487616	-0.69754	0.012	0	1
Mapk12	0.487616	1.41289	0.012	0	1
Rapgef3	0.487616	-0.279312	0.012	0	1
Rnd1	0.487616	-0.459006	0.012	0	1
Krt7	0.487616	0.440319	0.012	0	1
Krt83	0.487616	-0.58975	0.012	0	1
Igfbp6	0.487616	5.00089	0.012	0	1
Zfp174	0.487616	-0.581365	0.012	0	1
Srl	0.487616	1.52491	0.012	0	1
3110001I22Rik	0.487616	-0.157044	0.012	0	1
Myh11	0.487616	-0.588964	0.012	0	1
2610318N02Rik	0.487616	0.402662	0.012	0	1
Ccdc116	0.487616	-0.542174	0.012	0	1
Tssk1	0.487616	-0.136763	0.012	0	1
Rtn4r	0.487616	-0.600882	0.012	0	1
Pigz	0.487616	0.354308	0.012	0	1
Iqcg	0.487616	-0.195004	0.012	0	1
Slc12a8	0.487616	-0.749861	0.012	0	1
Ccdc14	0.487616	0.171609	0.012	0	1
Cd86	0.487616	0.673092	0.012	0	1
Eaf2	0.487616	0.225866	0.012	0	1
Pla1a	0.487616	-0.541395	0.012	0	1
Boc	0.487616	-0.369188	0.012	0	1
Trat1	0.487616	0.102194	0.012	0	1
Zpld1	0.487616	-0.559552	0.012	0	1
Tmem45a2	0.487616	-0.670326	0.012	0	1
Cadm2	0.487616	1.38159	0.012	0	1
Gm5678	0.487616	-0.239096	0.012	0	1
Cldn14	0.487616	-0.433315	0.012	0	1
Dscam	0.487616	-0.882996	0.012	0	1
Tagap1	0.487616	0.333456	0.012	0	1
Fndc1	0.487616	2.81392	0.012	0	1
Pnldc1	0.487616	-0.670898	0.012	0	1
Acat3	0.487616	-0.572299	0.012	0	1
Smoc2	0.487616	2.00261	0.012	0	1
Vmn2r104	0.487616	-0.675487	0.012	0	1
Vmn2r108	0.487616	-0.734616	0.012	0	1
Vmn1r232	0.487616	-0.939552	0.012	0	1
Vmn2r117	0.487616	-0.317924	0.012	0	1
Mmp25	0.487616	-0.466266	0.012	0	1
Pkmyt1	0.487616	0.208322	0.012	0	1
Abca17	0.487616	-0.454487	0.012	0	1
Hs3st6	0.487616	-0.394729	0.012	0	1
Nme3	0.487616	-0.598103	0.012	0	1
Scube3	0.487616	-0.45498	0.012	0	1
Tff1	0.487616	-0.454487	0.012	0	1
Sik1	0.487616	-0.214342	0.012	0	1
Actl9	0.487616	-0.670326	0.012	0	1
H2-DMb2	0.487616	-0.728235	0.012	0	1
H2-Eb2	0.487616	-0.507797	0.012	0	1
H2-Q10	0.487616	0.929851	0.012	0	1
Trim10	0.487616	-0.674333	0.012	0	1
H2-M2	0.487616	0.234509	0.012	0	1
Gm20517	0.487616	-0.69105	0.012	0	1
Catsperd	0.487616	1.62359	0.012	0	1
Emilin2	0.487616	2.0022	0.012	0	1
Vit	0.487616	-0.389459	0.012	0	1
Haao	0.487616	-0.466266	0.012	0	1
Dsc2	0.487616	-0.173672	0.012	0	1
Nol4	0.487616	0.403005	0.012	0	1
Gpr17	0.487616	1.42447	0.012	0	1
Gypc	0.487616	-0.461724	0.012	0	1
Gm3550	0.487616	0.720368	0.012	0	1
Reep2	0.487616	-0.148567	0.012	0	1
E230025N22Rik	0.487616	-0.214565	0.012	0	1
Pcdha9	0.487616	-0.252981	0.012	0	1
Pcdhb11	0.487616	-0.590489	0.012	0	1
Pcdhb15	0.487616	0.194313	0.012	0	1
Pcdhga1	0.487616	0.918174	0.012	0	1
Pcdhga8	0.487616	-0.186838	0.012	0	1
Pcdhgb6	0.487616	-0.375512	0.012	0	1
Jakmip2	0.487616	-0.713457	0.012	0	1
Trim36	0.487616	-0.781797	0.012	0	1
Sncaip	0.487616	-0.705797	0.012	0	1
Gm50457	0.487616	-0.773675	0.012	0	1
Pmaip1	0.487616	-0.497534	0.012	0	1
Dcc	0.487616	1.34342	0.012	0	1
Gm9925	0.487616	-0.196796	0.012	0	1
Kcng2	0.487616	-0.457197	0.012	0	1
Gal	0.487616	-0.696587	0.012	0	1
Doc2g	0.487616	-0.567324	0.012	0	1
Cabp4	0.487616	0.113837	0.012	0	1
Clcf1	0.487616	0.260876	0.012	0	1
Gm21992	0.487616	-0.416867	0.012	0	1
B4gat1	0.487616	-0.561793	0.012	0	1
Cd248	0.487616	-0.617575	0.012	0	1
Tsga10ip	0.487616	-0.644099	0.012	0	1
Kcnk7	0.487616	-0.564787	0.012	0	1
Ccdc88b	0.487616	-0.470822	0.012	0	1
Fermt3	0.487616	-0.517191	0.012	0	1
Ms4a6d	0.487616	-0.628354	0.012	0	1
Oosp2	0.487616	-0.453585	0.012	0	1
Oosp1	0.487616	0.236746	0.012	0	1
Olfr1440	0.487616	-0.596012	0.012	0	1
Lpxn	0.487616	0.133639	0.012	0	1
Pip5k1b	0.487616	-0.387603	0.012	0	1
Insl6	0.487616	-0.175075	0.012	0	1
Stambpl1	0.487616	-0.600882	0.012	0	1
Ch25h	0.487616	0.317552	0.012	0	1
Ifit1bl1	0.487616	0.415591	0.012	0	1
Ffar4	0.487616	-0.466266	0.012	0	1
Slit1	0.487616	-0.340242	0.012	0	1
Arhgap19	0.487616	-0.693371	0.012	0	1
Ankrd2	0.487616	-0.318343	0.012	0	1
Hpse2	0.487616	-0.581068	0.012	0	1
Cyp2c23	0.487616	0.123944	0.012	0	1
Sec31b	0.487616	1.35052	0.012	0	1
Abcb6	0.487703	-1.58225	0.025	0.049	1
Tmem177	0.487703	-1.47918	0.025	0.049	1
Fmod	0.487703	-0.921404	0.025	0.049	1
Proser2	0.487703	-1.60539	0.025	0.049	1
Cnbd2	0.487703	-1.19654	0.025	0.049	1
Ccdc120	0.487703	-1.32809	0.025	0.049	1
Gab3	0.487703	-0.876123	0.025	0.049	1
Zc4h2	0.487703	-1.54895	0.025	0.049	1
Tifa	0.487703	-0.919535	0.025	0.049	1
Rbm12b2	0.487703	-0.811898	0.025	0.049	1
Snx30	0.487703	-1.35621	0.025	0.049	1
Ago4	0.487703	-1.17556	0.025	0.049	1
Orai2	0.487703	-1.07452	0.025	0.049	1
Usp29	0.487703	-0.93841	0.025	0.049	1
Capn12	0.487703	-0.909825	0.025	0.049	1
Zfp940	0.487703	-3.96227	0.025	0.049	1
Zfp420	0.487703	1.10462	0.025	0.049	1
Zfp146	0.487703	-0.898521	0.025	0.049	1
Wdr62	0.487703	-1.35411	0.025	0.049	1
Atg16l2	0.487703	-0.931951	0.025	0.049	1
Trim21	0.487703	-1.59884	0.025	0.049	1
Nfatc2ip	0.487703	-0.777789	0.025	0.049	1
Hykk	0.487703	-2.26115	0.025	0.049	1
Igdcc4	0.487703	-1.30502	0.025	0.049	1
Bcl2a1b	0.487703	0.444694	0.025	0.049	1
Fbxl2	0.487703	-0.625379	0.025	0.049	1
Ctdspl	0.487703	-0.546301	0.025	0.049	1
1700016K19Rik	0.487703	-1.17419	0.025	0.049	1
Ippk	0.487703	-1.21075	0.025	0.049	1
6720489N17Rik	0.487703	-1.29069	0.025	0.049	1
Mog	0.487703	-1.17074	0.025	0.049	1
Exoc5	0.487814	-0.218438	0.198	0.268	1
Hdac6	0.487906	-2.5256	0.062	0.098	1
Slc10a3	0.487906	-0.724496	0.062	0.098	1
Gla	0.487906	-3.17772	0.062	0.098	1
Cpsf4	0.487906	-1.01977	0.062	0.098	1
Npy	0.487906	-0.456689	0.062	0.098	1
Kif7	0.487906	-0.755642	0.062	0.098	1
Zfp26	0.487906	-0.379903	0.062	0.098	1
Cyb561	0.487906	-1.60039	0.062	0.098	1
Fastkd2	0.487907	0.566181	0.136	0.098	1
Lgals2	0.487907	0.110136	0.136	0.098	1
Trim3	0.487924	-1.73438	0.148	0.195	1
Anxa2	0.488201	-0.461961	0.741	0.683	1
Ston2	0.488204	-0.64182	0.123	0.171	1
Maea	0.488341	0.827986	0.284	0.244	1
Flywch2	0.488639	-0.738681	0.309	0.244	1
Zmat3	0.488768	0.837961	0.111	0.073	1
Mrm2	0.488768	-1.01771	0.111	0.073	1
Rhno1	0.488768	-0.157204	0.111	0.073	1
Irgq	0.488768	0.469799	0.111	0.073	1
Pcbp3	0.488768	-1.26483	0.111	0.073	1
Arl10	0.488768	0.578474	0.111	0.073	1
Dhrs7b	0.488816	0.92543	0.185	0.146	1
Adhfe1	0.489152	0.425205	0.222	0.171	1
Hacl1	0.489347	-0.927619	0.198	0.146	1
Zfyve19	0.489911	-0.421139	0.099	0.146	1
Pthlh	0.489911	0.178377	0.099	0.146	1
Lgi1	0.490178	-0.241694	0.494	0.537	1
Mrpl20	0.490921	-0.243503	0.728	0.585	1
Rps13	0.490974	-0.199759	0.914	0.854	1
Bmp1	0.491158	0.985869	0.259	0.22	1
Pmf1	0.49184	0.592355	0.383	0.317	1
Pafah1b3	0.491852	-0.306697	0.235	0.293	1
Pqbp1	0.491852	0.19133	0.272	0.22	1
Fam131c	0.492064	-0.543669	0.099	0.049	1
Atn1	0.492209	0.168141	0.333	0.268	1
Rhog	0.492826	0.172228	0.37	0.317	1
Edil3	0.492938	-0.122289	0.765	0.61	1
Pus7	0.493887	0.379708	0.136	0.098	1
Dus2	0.493887	0.725308	0.136	0.098	1
Aph1c	0.493887	0.692475	0.136	0.098	1
Zfp414	0.493887	0.297786	0.136	0.098	1
Snx24	0.493992	0.723829	0.222	0.171	1
Lgmn	0.494318	-0.34895	0.691	0.585	1
Gclc	0.494442	-0.164899	0.198	0.146	1
Nup88	0.494564	-0.540414	0.21	0.146	1
Rab11a	0.494673	-0.688321	0.506	0.439	1
Pycard	0.494844	0.391866	0.259	0.195	1
Pole3	0.495254	-1.19567	0.309	0.366	1
Pip4k2a	0.495378	0.314849	0.111	0.073	1
Slc4a1ap	0.495378	0.8639	0.111	0.073	1
Polm	0.495378	0.683524	0.111	0.073	1
Gins2	0.495439	-0.278365	0.086	0.049	1
Atrip	0.495439	-0.364663	0.086	0.049	1
Med14	0.495439	0.758723	0.062	0.098	1
Phf13	0.495439	-1.74856	0.062	0.098	1
Platr25	0.495439	-0.10215	0.062	0.098	1
Mok	0.495439	-0.633367	0.062	0.098	1
Krt90	0.495439	-0.9164	0.062	0.098	1
Mapkap1	0.496214	-0.417667	0.42	0.317	1
Olfml2b	0.496875	0.911738	0.21	0.171	1
Gcn1	0.496875	0.871696	0.21	0.171	1
Trim28	0.497203	0.515382	0.309	0.244	1
Tmem243	0.497203	-1.26743	0.272	0.317	1
Mycbp	0.49722	-1.72615	0.247	0.171	1
Adam17	0.49731	0.349725	0.346	0.293	1
Celf3	0.497448	0.537422	0.049	0	1
Aff3	0.497448	2.06776	0.049	0.024	1
Nabp1	0.497448	0.975805	0.049	0.024	1
Catip	0.497448	0.794631	0.049	0.024	1
Plcd4	0.497448	1.22577	0.049	0.024	1
Tuba4a	0.497448	0.941039	0.049	0.024	1
Pign	0.497448	0.590395	0.049	0.024	1
Kif21b	0.497448	1.95149	0.049	0.024	1
Ddx31	0.497448	0.781734	0.049	0.024	1
Cercam	0.497448	1.39647	0.049	0.024	1
Kyat1	0.497448	0.988747	0.049	0.024	1
Cobll1	0.497448	1.15485	0.049	0.024	1
Chst14	0.497448	1.01096	0.049	0.024	1
Gchfr	0.497448	0.386107	0.049	0.024	1
Dzank1	0.497448	0.735074	0.049	0.024	1
Schip1	0.497448	0.793126	0.049	0.024	1
Kcnd3	0.497448	0.623273	0.049	0.024	1
Pik3r3	0.497448	1.72198	0.049	0.024	1
Pabpc4	0.497448	1.37649	0.049	0.024	1
Agbl5	0.497448	0.730692	0.049	0.024	1
Nfxl1	0.497448	1.52271	0.049	0.024	1
Adgrd1	0.497448	1.02175	0.049	0.024	1
Stag3	0.497448	0.50086	0.049	0.024	1
A430033K04Rik	0.497448	0.819381	0.049	0.024	1
Mtus2	0.497448	0.691982	0.049	0.024	1
Mtmr14	0.497448	0.739496	0.049	0.024	1
Fxyd4	0.497448	1.14547	0.049	0.024	1
Gpr19	0.497448	0.653628	0.049	0.024	1
Gm42372	0.497448	0.661027	0.049	0.024	1
Syt3	0.497448	1.26157	0.049	0.024	1
Rasip1	0.497448	0.713736	0.049	0.024	1
Trim68	0.497448	1.2408	0.049	0.024	1
Trim5	0.497448	1.14923	0.049	0.024	1
Stx1b	0.497448	0.934411	0.049	0.024	1
Ccdc138	0.497448	1.31326	0.049	0.024	1
Glt8d2	0.497448	1.87996	0.049	0.024	1
Wdr17	0.497448	1.31499	0.049	0.024	1
Fbxl8	0.497448	0.528512	0.049	0.024	1
Fcsk	0.497448	1.72862	0.049	0.024	1
Agt	0.497448	1.62254	0.049	0.024	1
Arv1	0.497448	0.442262	0.049	0.024	1
Fhit	0.497448	0.389067	0.049	0.024	1
Cdhr1	0.497448	0.691874	0.049	0.024	1
Swsap1	0.497448	0.729676	0.049	0.024	1
Tent5a	0.497448	0.71718	0.049	0.024	1
P4ha2	0.497448	0.715801	0.049	0.024	1
Smcr8	0.497448	0.610697	0.049	0.024	1
Pex12	0.497448	1.2907	0.049	0.024	1
Mmp28	0.497448	0.975262	0.049	0.024	1
Hap1	0.497448	0.708679	0.049	0.024	1
Abca9	0.497448	0.751583	0.049	0.024	1
Zfp184	0.497448	0.631456	0.049	0.024	1
Fam177a	0.497448	0.912031	0.049	0.024	1
Pygl	0.497448	0.543702	0.049	0.024	1
P3h2	0.497448	1.06098	0.049	0.024	1
Plcxd2	0.497448	2.41524	0.049	0.024	1
Zfp946	0.497448	1.65675	0.049	0.024	1
Slc37a1	0.497448	0.796823	0.049	0.024	1
Wdr4	0.497448	1.54398	0.049	0.024	1
Zfp763	0.497448	1.25977	0.049	0.024	1
BC051142	0.497448	2.08794	0.049	0.024	1
Abcc10	0.497448	0.779862	0.049	0.024	1
Ttbk1	0.497448	0.387739	0.049	0.024	1
Dnph1	0.497448	0.996769	0.049	0.024	1
Pcdhb4	0.497448	0.95295	0.049	0.024	1
Gfra1	0.497448	2.25502	0.049	0.024	1
Kpna1	0.498533	-0.601467	0.148	0.195	1
Lars2	0.498565	-0.405971	0.432	0.317	1
Prkx	0.4987	1.23219	0.16	0.122	1
Lmbr1	0.4987	0.634091	0.16	0.122	1
Csad	0.498768	-0.239408	0.432	0.488	1
Gm16286	0.498768	0.475779	0.469	0.415	1
Mreg	0.498788	-0.54305	0.025	0.049	1
Lmx1b	0.498788	-0.551036	0.025	0.049	1
Zbtb46	0.498788	-0.522265	0.025	0.049	1
Tab3	0.498788	-0.322221	0.025	0.049	1
Anxa3	0.498788	-0.633429	0.025	0.049	1
Aass	0.498788	-0.188403	0.025	0.049	1
Strip2	0.498788	-0.70186	0.025	0.049	1
Cpa4	0.498788	-0.456618	0.025	0.049	1
Zc3hav1l	0.498788	-0.531432	0.025	0.049	1
Mia	0.498788	-0.655568	0.025	0.049	1
Mfsd4b4	0.498788	-0.633164	0.025	0.049	1
Rgl3	0.498788	-0.94778	0.025	0.049	1
Cish	0.498788	-0.580783	0.025	0.049	1
Nckipsd	0.498788	-0.59982	0.025	0.049	1
Cntrob	0.498788	-0.850524	0.025	0.049	1
Cep170b	0.498788	-0.430179	0.025	0.049	1
Gnb1l	0.498788	-0.742386	0.025	0.049	1
Gramd1c	0.498788	0.448038	0.025	0.049	1
Grk5	0.498788	-0.175443	0.025	0.049	1
Sorl1	0.498788	-0.552319	0.025	0.024	1
Mrpl30	0.498908	0.19265	0.704	0.537	1
Phf10	0.49901	1.48783	0.272	0.244	1
Abhd17a	0.499182	0.277616	0.543	0.537	1
Cbx5	0.499301	-0.603238	0.506	0.512	1
Strn	0.499906	-0.322989	0.136	0.098	1
Rmdn2	0.499906	0.934195	0.136	0.098	1
Pik3c3	0.499906	0.406639	0.136	0.098	1
Cdk6	0.500232	0.698109	0.259	0.22	1
Msi2	0.500721	0.285823	0.42	0.341	1
Rpl29	0.500951	-0.376896	0.877	0.829	1
Dbndd2	0.501324	0.59577	0.309	0.268	1
H2aw	0.501435	0.504484	0.296	0.39	1
Selenop	0.501791	-0.162166	0.802	0.659	1
Tspyl1	0.501835	0.663864	0.21	0.171	1
Arnt2	0.50196	-0.879947	0.198	0.268	1
Dnajc13	0.50196	-0.919643	0.235	0.195	1
Llgl1	0.50196	1.28308	0.235	0.195	1
Dhx34	0.502035	-0.736403	0.111	0.073	1
Lrp3	0.502035	-0.287829	0.111	0.073	1
Ano8	0.502035	0.316341	0.111	0.073	1
Camta2	0.502035	0.402319	0.111	0.073	1
Rabl2	0.502035	0.964852	0.111	0.073	1
Tnk2	0.502035	-0.155814	0.111	0.073	1
Zfp944	0.502035	0.524389	0.111	0.073	1
Megf8	0.502035	-0.604431	0.086	0.122	1
Bptf	0.502391	0.187583	0.444	0.415	1
Cttnbp2nl	0.502431	-0.35846	0.506	0.39	1
Mrps7	0.502541	-1.1743	0.432	0.488	1
Dnajc9	0.502679	0.459935	0.407	0.366	1
Abhd18	0.503033	-0.866559	0.086	0.049	1
Grwd1	0.503033	-0.261572	0.086	0.049	1
Agpat4	0.503033	-0.596731	0.086	0.049	1
Crtac1	0.503033	-0.31086	0.086	0.049	1
Dnm1	0.503033	1.41907	0.062	0.098	1
Miip	0.503033	-0.307231	0.062	0.098	1
Enkd1	0.503033	-0.640444	0.062	0.098	1
Polr3a	0.503033	-0.344801	0.062	0.098	1
Cdc14b	0.503033	-0.379745	0.062	0.098	1
Nup155	0.503033	0.107276	0.062	0.098	1
Zfp213	0.503033	-1.27171	0.062	0.098	1
Cpsf6	0.503128	-0.479277	0.21	0.268	1
Tmx4	0.503347	-0.674535	0.556	0.561	1
Bcl10	0.503425	0.180228	0.395	0.341	1
Scn3b	0.503671	-0.54232	0.531	0.415	1
Abi1	0.503876	-0.659892	0.37	0.293	1
Wdr82	0.503883	-0.273137	0.148	0.195	1
Ankrd50	0.504078	-0.519038	0.383	0.39	1
Yju2	0.504293	-1.22208	0.136	0.171	1
Ddhd1	0.504386	-0.54282	0.543	0.463	1
Pa2g4	0.504386	-0.112485	0.531	0.488	1
Marcks	0.504591	-0.195212	0.901	0.829	1
Dvl1	0.504656	-0.791037	0.173	0.22	1
Hmg20a	0.504656	1.86589	0.198	0.171	1
Mrs2	0.504715	-0.876484	0.198	0.146	1
Ggh	0.504807	-0.106792	0.617	0.561	1
Ubn2	0.505255	0.29018	0.321	0.268	1
Nxt1	0.50537	0.658971	0.235	0.171	1
Acp1	0.505502	-0.258477	0.605	0.512	1
Sacm1l	0.505613	0.796839	0.309	0.268	1
Gfpt1	0.505613	-0.785172	0.284	0.317	1
Hmgcl	0.50585	1.24491	0.37	0.341	1
Naprt	0.505902	0.437935	0.284	0.244	1
Cep164	0.505946	-0.626814	0.259	0.317	1
Ypel5	0.50682	0.756879	0.21	0.171	1
Zfp106	0.506834	-1.01958	0.358	0.293	1
4933434E20Rik	0.506834	-0.230245	0.358	0.293	1
Scly	0.507502	0.697017	0.049	0.024	1
Nmnat2	0.507502	0.250062	0.049	0.024	1
Ahcy	0.507502	0.501772	0.049	0.024	1
Zfp182	0.507502	0.422887	0.049	0.024	1
Dennd4b	0.507502	1.05034	0.049	0.024	1
Nr4a3	0.507502	0.900364	0.049	0.024	1
Phtf2	0.507502	0.184707	0.049	0.024	1
Kit	0.507502	1.08285	0.049	0.024	1
Krba1	0.507502	1.02712	0.049	0.024	1
Vsig10l	0.507502	0.536063	0.049	0.024	1
Acer3	0.507502	0.413575	0.049	0.024	1
Xrra1	0.507502	0.867498	0.049	0.024	1
Zfp764	0.507502	0.651235	0.049	0.024	1
Cdk2	0.507502	1.87423	0.049	0.024	1
Zfp958	0.507502	0.59515	0.049	0.024	1
Ednra	0.507502	0.618389	0.049	0.024	1
Glb1l2	0.507502	0.816066	0.049	0.024	1
Zc3h12c	0.507502	0.502455	0.049	0.024	1
Vmn1r210	0.507502	1.86154	0.049	0.024	1
Gm527	0.507502	0.235289	0.049	0.024	1
Ip6k3	0.507502	1.10422	0.049	0.024	1
Capn2	0.507657	-0.560711	0.309	0.366	1
Nsd1	0.507657	-1.32474	0.309	0.366	1
Rnf6	0.507765	-0.16261	0.272	0.341	1
Tmem115	0.508141	0.396993	0.296	0.244	1
Ppm1m	0.508399	-0.306954	0.173	0.122	1
Gpr137	0.508665	-0.3198	0.185	0.244	1
Tmem53	0.508665	0.123021	0.222	0.171	1
Usp8	0.508716	1.15317	0.247	0.22	1
Rbm48	0.508739	0.974701	0.111	0.073	1
Eef2k	0.508739	-1.52877	0.111	0.073	1
Stxbp5	0.508739	0.78825	0.111	0.073	1
Gatc	0.508739	-0.816192	0.086	0.122	1
Dhdh	0.508739	-1.76338	0.086	0.122	1
Angpt2	0.508739	-2.9941	0.086	0.122	1
Fem1b	0.508739	-0.696396	0.086	0.122	1
Bod1	0.509543	0.579264	0.506	0.439	1
Tpst1	0.509742	-0.923384	0.173	0.22	1
Lrrc75b	0.509742	-0.575971	0.173	0.22	1
Tdrd3	0.509742	-1.656	0.173	0.22	1
Slc39a14	0.509747	0.253465	0.185	0.146	1
Mrps22	0.509747	1.06635	0.185	0.146	1
Kdm5b	0.509882	-0.123543	0.235	0.293	1
Scn1b	0.509894	-0.428762	0.198	0.146	1
Phpt1	0.509909	0.159733	0.444	0.39	1
Cse1l	0.509919	1.13421	0.16	0.122	1
Mtf1	0.509919	0.588685	0.16	0.122	1
Cradd	0.509919	1.48885	0.16	0.122	1
Coq10a	0.509919	0.574247	0.16	0.122	1
Slc19a2	0.510005	-0.175042	0.025	0.049	1
Dlx2	0.510005	-0.534069	0.025	0.049	1
Fam189b	0.510005	-0.146538	0.025	0.049	1
Cfap206	0.510005	2.47341	0.025	0.049	1
Dtx2	0.510005	-0.191747	0.025	0.049	1
Vmn1r75	0.510005	-0.416037	0.025	0.049	1
Ppp1r13l	0.510005	-0.329491	0.025	0.049	1
Vmn2r59	0.510005	1.62049	0.025	0.049	1
Lrrc51	0.510005	0.370878	0.025	0.049	1
Rassf7	0.510005	-0.219567	0.025	0.049	1
Amd2	0.510005	-0.459981	0.025	0.049	1
Cfap54	0.510005	-0.455626	0.025	0.049	1
Cacna1a	0.510005	0.11096	0.025	0.049	1
Tgtp1	0.510005	-0.55098	0.025	0.049	1
Pld6	0.510005	-0.478065	0.025	0.049	1
Pigl	0.510005	0.296693	0.025	0.049	1
H3c4	0.510005	-0.441117	0.025	0.049	1
Lrrtm2	0.510005	-0.610009	0.025	0.049	1
Camk2a	0.510005	-0.734882	0.025	0.049	1
Poli	0.510005	0.917421	0.025	0.049	1
Rbm14	0.510005	-0.241654	0.025	0.049	1
Fam193a	0.510192	0.784673	0.247	0.195	1
Gosr2	0.510195	-1.00646	0.284	0.22	1
Cep85l	0.510344	1.0315	0.284	0.244	1
Cept1	0.510344	-1.33094	0.259	0.293	1
Map9	0.510689	-2.26	0.086	0.049	1
Prkcd	0.510689	-2.2748	0.086	0.049	1
Zfp691	0.510689	-0.50657	0.062	0.098	1
Zfp46	0.510689	-0.592704	0.062	0.098	1
Cend1	0.510689	-0.561621	0.062	0.098	1
Ccar2	0.510689	0.573811	0.062	0.098	1
Cmc1	0.510968	-0.309503	0.358	0.293	1
Bcl2l2	0.511078	-0.388468	0.123	0.171	1
Atp5md	0.511119	-0.42423	0.79	0.732	1
Rpa3	0.511398	0.228145	0.395	0.341	1
Zdhhc16	0.511509	-0.312781	0.235	0.195	1
Zfp326	0.511827	-0.715238	0.358	0.268	1
Armcx2	0.511832	0.395763	0.21	0.171	1
Nell2	0.511966	-0.465074	0.741	0.561	1
Impact	0.512008	0.568172	0.407	0.341	1
Ocrl	0.51206	0.385472	0.136	0.098	1
Ankle2	0.51206	0.372785	0.136	0.098	1
Isy1	0.51206	0.582439	0.136	0.098	1
Phactr2	0.51206	0.956658	0.136	0.098	1
Heca	0.51206	0.712336	0.136	0.098	1
Tceal1	0.512447	0.168622	0.272	0.244	1
Srgap3	0.512653	-0.913887	0.198	0.244	1
Gnb5	0.512653	0.875829	0.222	0.195	1
Mbtd1	0.513385	0.992582	0.247	0.22	1
Rab18	0.513743	-0.335087	0.679	0.61	1
Tmem132b	0.513808	0.730162	0.321	0.268	1
Rxylt1	0.513907	0.487057	0.457	0.39	1
Ndufa9	0.513907	0.229349	0.444	0.415	1
Kcnk3	0.514008	0.824489	0.259	0.22	1
Ap3b1	0.514008	0.669053	0.259	0.22	1
Shpk	0.514568	0.171144	0.309	0.244	1
Eipr1	0.514674	-1.16028	0.148	0.195	1
Tmem179b	0.514705	0.322381	0.284	0.22	1
Gm6710	0.514855	-1.42599	0.173	0.22	1
Rnf208	0.514868	0.652433	0.099	0.146	1
Cox4i2	0.514929	0.158628	0.247	0.195	1
Dhps	0.514929	0.562496	0.247	0.195	1
Tusc2	0.515052	0.999576	0.185	0.146	1
Spats2	0.515052	0.944758	0.185	0.146	1
Sec61b	0.515144	-0.118922	0.79	0.78	1
Slc25a13	0.515489	-0.562782	0.111	0.073	1
Chst3	0.515489	0.105163	0.111	0.073	1
Srgap1	0.515489	0.450126	0.111	0.073	1
Atl2	0.515489	1.79569	0.111	0.073	1
Bcl2l12	0.515489	-0.853532	0.086	0.122	1
Timmdc1	0.515489	-0.614822	0.086	0.122	1
Fads1	0.515518	0.142977	0.728	0.585	1
Crat	0.515577	-0.44587	0.16	0.122	1
Gpr107	0.515577	0.569997	0.16	0.122	1
Zfp90	0.515577	0.528629	0.16	0.122	1
Acad8	0.515577	1.27206	0.16	0.122	1
Htr1b	0.515577	1.42786	0.16	0.122	1
Usp9x	0.515886	0.465141	0.457	0.415	1
Gm2a	0.515886	0.359041	0.457	0.415	1
Med19	0.516015	-0.357715	0.309	0.366	1
Ryk	0.516091	-0.48422	0.593	0.488	1
Relch	0.516883	-1.57914	0.123	0.171	1
Cmc4	0.516968	-1.96577	0.247	0.293	1
Cab39	0.517518	0.693198	0.333	0.268	1
Ddah2	0.517532	-0.48272	0.864	0.707	1
Cnst	0.517663	0.190553	0.049	0.024	1
Zbtb34	0.517663	0.111314	0.049	0.024	1
Zbtb8a	0.517663	1.67125	0.049	0.024	1
Gm9844	0.517663	0.33472	0.049	0.024	1
St8sia2	0.517663	0.450019	0.049	0.024	1
Trmt5	0.517663	1.02006	0.049	0.024	1
Fsd1	0.517663	0.731326	0.049	0.024	1
Lox	0.517663	0.184726	0.049	0.024	1
Mfsd13a	0.517663	0.879892	0.049	0.024	1
Shtn1	0.517663	1.27962	0.049	0.024	1
Eya2	0.517663	2.25029	0.037	0.024	1
Galnt6	0.517663	2.46482	0.037	0.024	1
Pou2f1	0.517713	0.766147	0.16	0.22	1
Dclk1	0.517713	-0.257054	0.16	0.22	1
Tgfbr2	0.517776	0.565207	0.432	0.439	1
Zbtb38	0.517814	-0.321341	0.469	0.39	1
C3	0.517814	-0.615418	0.42	0.488	1
Trafd1	0.518076	-0.472229	0.259	0.195	1
Usp5	0.518076	-0.6024	0.222	0.268	1
Safb	0.518113	0.259945	0.321	0.268	1
Cd276	0.518194	0.566552	0.136	0.098	1
Ctc1	0.518405	-0.286642	0.062	0.098	1
Tkfc	0.518405	-0.175228	0.062	0.098	1
Dazap1	0.518484	-0.540909	0.432	0.317	1
Sipa1	0.518573	-0.236624	0.185	0.244	1
Ap3s2	0.518573	-0.398086	0.222	0.171	1
Dnajc24	0.51878	-0.220868	0.395	0.317	1
Igfbp7	0.518822	0.107605	0.926	0.902	1
Celsr2	0.519236	-0.605312	0.284	0.22	1
9530077C05Rik	0.519288	0.440274	0.358	0.293	1
Slc25a1	0.519608	-0.436584	0.481	0.415	1
Exosc1	0.519994	-0.390938	0.173	0.22	1
Copg2	0.519994	0.918379	0.198	0.171	1
Bri3bp	0.520333	0.245391	0.198	0.146	1
Rora	0.520333	-0.279232	0.198	0.146	1
Ftsj3	0.520333	0.181473	0.198	0.146	1
Cenpq	0.520333	-0.483398	0.198	0.146	1
Deaf1	0.520385	0.627468	0.185	0.146	1
Tesk1	0.521153	0.467481	0.235	0.195	1
Acot6	0.521209	-0.584594	0.099	0.146	1
Slc25a35	0.521268	0.436077	0.16	0.122	1
Eif3i	0.521398	-0.404923	0.691	0.683	1
Msantd4	0.521417	-0.263276	0.296	0.244	1
Ap1g1	0.521509	0.23905	0.272	0.244	1
Smim15	0.521526	-0.127044	0.469	0.439	1
Id1	0.521558	-0.668612	0.506	0.512	1
Coq8b	0.522286	0.900471	0.111	0.073	1
Socs2	0.522387	-0.413364	0.568	0.439	1
Id2	0.522703	-0.632113	0.691	0.585	1
Arl5b	0.522722	-0.263315	0.123	0.171	1
Mre11a	0.522722	0.403411	0.123	0.171	1
Atf1	0.522789	-0.440514	0.222	0.268	1
Metap1d	0.522961	0.941392	0.16	0.22	1
Mdp1	0.522961	0.407155	0.309	0.268	1
Ndufa8	0.523187	-0.164655	0.728	0.61	1
Il17rc	0.5233	-1.03509	0.259	0.22	1
Idh3g	0.523475	0.224733	0.358	0.293	1
Fam199x	0.524366	0.705988	0.136	0.098	1
Arhgap23	0.524366	0.611012	0.136	0.098	1
Bach2	0.524366	-0.871614	0.111	0.146	1
Nfyb	0.524473	0.854241	0.247	0.195	1
Prr13	0.524473	-0.877085	0.247	0.195	1
Fzd2	0.524477	0.494875	0.395	0.39	1
Pink1	0.524556	0.174155	0.667	0.512	1
Uqcc2	0.524595	0.23589	0.864	0.707	1
Tmem30a	0.524986	-0.405502	0.691	0.537	1
Mid2	0.525059	1.02516	0.136	0.195	1
Man1c1	0.52516	-0.832261	0.173	0.22	1
Sema3g	0.52516	-2.03899	0.173	0.22	1
Neo1	0.52516	1.18442	0.198	0.171	1
Armc1	0.52535	0.218458	0.432	0.39	1
Axl	0.525415	-0.272076	0.346	0.366	1
Tdrd7	0.525747	0.469698	0.185	0.146	1
Cope	0.525943	0.128703	0.741	0.634	1
Mgat1	0.52601	-1.37282	0.21	0.244	1
Trmt6	0.526071	-0.287289	0.247	0.293	1
S100a16	0.526118	-0.251242	0.778	0.683	1
2010300C02Rik	0.526181	-0.139798	0.062	0.098	1
Skida1	0.526181	1.07892	0.062	0.098	1
Tprn	0.526181	0.307195	0.062	0.098	1
Stag1	0.526778	0.248379	0.321	0.268	1
Lrig1	0.526991	0.818806	0.16	0.122	1
Pcid2	0.526991	0.585422	0.16	0.122	1
Fut11	0.526991	0.931076	0.16	0.122	1
Trim27	0.526991	-0.578247	0.16	0.122	1
Vipas39	0.526991	0.400014	0.16	0.122	1
Acly	0.527454	0.105617	0.432	0.415	1
Gdap1	0.52759	0.103911	0.099	0.146	1
Dnajc16	0.52759	0.446576	0.099	0.146	1
Mcm7	0.52759	-1.69233	0.099	0.146	1
Txndc5	0.527678	-1.21783	0.358	0.293	1
Insc	0.52789	0.472678	0.58	0.488	1
Tmsb15l	0.527927	1.12684	0.049	0.024	1
Slc25a24	0.527927	0.399248	0.049	0.024	1
Zkscan14	0.527927	0.10739	0.049	0.024	1
Grip1	0.527927	0.512897	0.049	0.024	1
Usb1	0.527927	0.210606	0.049	0.024	1
Ccrl2	0.527927	0.361385	0.049	0.024	1
Kalrn	0.527927	2.17437	0.049	0.024	1
Vps37b	0.528579	0.489142	0.185	0.244	1
Cyth3	0.52877	-0.201759	0.494	0.439	1
Srbd1	0.529129	0.149384	0.111	0.073	1
Ccdc160	0.529129	-1.66996	0.086	0.122	1
Dlg3	0.529129	-1.38859	0.086	0.122	1
Rabep2	0.529129	-1.90159	0.086	0.122	1
Trabd	0.529575	0.221659	0.173	0.244	1
Arhgef10l	0.5296	0.114107	0.346	0.268	1
Scarb2	0.530012	-0.352994	0.802	0.659	1
Mthfd2l	0.530348	0.200768	0.37	0.341	1
Zpr1	0.530352	-0.160622	0.173	0.22	1
Zfp398	0.530575	0.690446	0.136	0.098	1
Zfp384	0.530575	1.354	0.136	0.098	1
Cyp4f14	0.530575	0.407804	0.136	0.098	1
Mllt1	0.530575	0.566303	0.136	0.098	1
Raf1	0.530772	0.706717	0.358	0.317	1
Sars	0.530858	-0.207555	0.593	0.488	1
Nat9	0.530889	-1.13812	0.235	0.195	1
Hscb	0.531082	-1.70136	0.148	0.195	1
Uba1	0.531616	0.490519	0.395	0.341	1
Lin7c	0.531899	0.542942	0.358	0.293	1
Nifk	0.532135	0.713819	0.21	0.171	1
Inpp5f	0.532135	0.825171	0.21	0.171	1
Scn7a	0.532181	-0.298792	0.852	0.805	1
Ppp2r5e	0.532243	-0.180186	0.309	0.244	1
Supt6	0.532243	-0.7147	0.272	0.317	1
Usp16	0.532341	-0.617113	0.198	0.244	1
Dzip3	0.532746	-0.353114	0.16	0.122	1
Nt5c2	0.532746	0.296871	0.16	0.122	1
Ctr9	0.532854	-0.983389	0.259	0.293	1
Selenom	0.532972	-0.197715	0.951	0.854	1
Lgals9	0.533618	-0.267405	0.185	0.244	1
Tsen2	0.533618	0.205749	0.222	0.171	1
Eif3m	0.53364	-0.624029	0.543	0.488	1
Supt4a	0.533776	-0.338607	0.568	0.561	1
Mettl15	0.534016	-0.102856	0.062	0.098	1
Gucd1	0.534016	0.270981	0.062	0.098	1
Pan2	0.534016	0.104262	0.062	0.098	1
Jade1	0.5345	-0.171766	0.123	0.171	1
Chid1	0.534869	-0.331367	0.296	0.244	1
Mest	0.535454	0.195926	0.852	0.756	1
Ipmk	0.536017	-1.60647	0.111	0.073	1
Tet2	0.536017	-1.15693	0.086	0.122	1
Kif5a	0.536017	-0.561981	0.086	0.122	1
Lyrm9	0.536017	0.581075	0.086	0.122	1
Heatr5b	0.536017	-1.16397	0.086	0.122	1
Magoh	0.536082	-0.307889	0.568	0.488	1
Tgfa	0.536197	0.184428	0.198	0.146	1
Rnf139	0.536319	-0.109555	0.173	0.122	1
Gng3	0.536529	-0.224013	0.21	0.244	1
Shf	0.536555	0.988007	0.185	0.146	1
Cyp2j9	0.536556	0.233966	0.728	0.561	1
Prkar2a	0.53661	-0.320532	0.148	0.195	1
Abhd14a	0.536771	-0.146264	0.568	0.463	1
Ubr1	0.536822	0.670856	0.136	0.098	1
Iffo2	0.536822	0.425186	0.136	0.098	1
Neto1	0.536822	0.303609	0.136	0.098	1
Mpdz	0.536932	0.364633	0.321	0.293	1
Nubp2	0.537274	0.494617	0.21	0.171	1
Tcirg1	0.537398	0.759221	0.259	0.22	1
Lcmt1	0.537416	0.134187	0.284	0.244	1
Ppil2	0.537416	0.620163	0.284	0.244	1
Stard13	0.53776	-0.284599	0.358	0.415	1
Pacc1	0.538295	-0.767958	0.049	0.024	1
Ptgds	0.538295	-2.87451	0.049	0.024	1
Tcfl5	0.538295	-0.241849	0.049	0.024	1
Mid1	0.538295	-2.28641	0.049	0.024	1
Tmem69	0.538295	-1.35611	0.049	0.024	1
Dffa	0.538295	-0.330544	0.049	0.024	1
Tmem240	0.538295	-1.7964	0.049	0.024	1
2010109A12Rik	0.538295	-0.403464	0.049	0.024	1
Dtx1	0.538295	-0.519675	0.049	0.024	1
Thnsl2	0.538295	-0.394165	0.049	0.024	1
Zfp93	0.538295	-1.68457	0.049	0.024	1
Dmac2	0.538295	-0.644033	0.049	0.024	1
Gipc3	0.538295	-0.387586	0.049	0.024	1
Mtrr	0.538295	-3.05145	0.049	0.024	1
L3hypdh	0.538295	-0.287657	0.049	0.024	1
Commd5	0.538295	-0.327626	0.049	0.024	1
Ighmbp2	0.538295	-0.958011	0.049	0.024	1
Gda	0.538295	-0.186456	0.049	0.024	1
Ly6h	0.538295	-0.662566	0.037	0.024	1
Atp6v0d1	0.538532	0.493013	0.617	0.537	1
Ift80	0.538533	-0.506235	0.16	0.122	1
Trmt9b	0.538533	0.351291	0.16	0.122	1
Prr3	0.538533	0.361723	0.16	0.122	1
Atp6v0c	0.538682	-0.242781	0.827	0.756	1
Gm2000	0.539107	-0.647249	0.407	0.415	1
Atpif1	0.539579	-0.333181	0.901	0.756	1
Uqcrh	0.539682	-0.302676	0.889	0.805	1
Tbcc	0.539913	0.139066	0.321	0.268	1
B4galt2	0.54044	-0.147671	0.123	0.171	1
Dcaf6	0.54044	1.37035	0.148	0.122	1
Hps1	0.54047	2.22841	0.123	0.098	1
Tbc1d14	0.540717	-1.33089	0.235	0.195	1
Anln	0.540717	-1.72801	0.21	0.244	1
Kmt5b	0.541195	-0.399365	0.309	0.244	1
Brd3	0.541195	-0.536322	0.272	0.317	1
Ctnnb1	0.541266	0.308982	0.617	0.561	1
Kars	0.54139	-0.724574	0.21	0.268	1
Gstm2	0.54151	-0.758406	0.309	0.366	1
Gas1	0.541539	-0.845259	0.198	0.146	1
Vps37a	0.54166	-0.189366	0.259	0.317	1
Dnajc8	0.541827	-0.255267	0.556	0.439	1
B630019K06Rik	0.54191	0.334918	0.062	0.098	1
Ccdc189	0.541994	-0.827536	0.173	0.122	1
Sf3b4	0.541997	0.301641	0.284	0.244	1
Smc5	0.542001	1.36773	0.185	0.146	1
Itpripl2	0.54214	-0.797287	0.235	0.268	1
Qtrt1	0.542166	1.32006	0.173	0.146	1
Ppfibp2	0.542248	-0.29611	0.272	0.22	1
Cib2	0.542327	0.672392	0.222	0.195	1
Ppil3	0.542543	0.583112	0.333	0.293	1
Nfasc	0.54295	-0.309348	0.111	0.073	1
Sec16a	0.54295	-0.436222	0.111	0.073	1
Ppt2	0.54295	-0.265923	0.111	0.073	1
Slc36a4	0.54295	-1.39276	0.086	0.122	1
Fbf1	0.54295	-0.750329	0.086	0.122	1
Ttc32	0.54295	-0.334417	0.086	0.122	1
Tbc1d5	0.54295	-0.572913	0.086	0.122	1
B3glct	0.543105	-1.40988	0.136	0.098	1
Lig1	0.543105	0.295515	0.136	0.098	1
R3hcc1	0.543105	0.940582	0.136	0.098	1
Nme2	0.543105	0.974968	0.136	0.098	1
Sema4g	0.543105	0.114985	0.136	0.098	1
Cpxm1	0.543105	-1.09939	0.111	0.146	1
Tm9sf3	0.543665	-0.455181	0.654	0.561	1
Plekhf2	0.544351	-0.724276	0.16	0.122	1
Ptdss1	0.544351	-1.87062	0.136	0.171	1
Mkln1	0.545028	-0.182929	0.481	0.39	1
Ube2o	0.545051	-0.880778	0.148	0.098	1
Zmynd19	0.545086	-2.13113	0.049	0.073	1
Emb	0.545301	0.130196	0.395	0.488	1
Smpd2	0.545665	1.347	0.235	0.195	1
Tfg	0.546006	-0.356529	0.407	0.317	1
Arl6ip1	0.546078	0.100708	0.84	0.756	1
Cdk17	0.546411	0.248619	0.123	0.171	1
Zfp672	0.546411	-0.872513	0.123	0.171	1
Lzts2	0.546902	-0.221076	0.259	0.22	1
0610040J01Rik	0.547304	-0.873772	0.321	0.244	1
Etv6	0.547474	1.46834	0.185	0.146	1
Sos2	0.547474	0.214635	0.185	0.146	1
Gpalpp1	0.547626	0.942128	0.21	0.171	1
Gskip	0.547626	0.561417	0.21	0.171	1
Scaf8	0.547626	0.272917	0.21	0.171	1
Tmem131	0.547699	0.616349	0.136	0.195	1
Gart	0.547751	-0.135307	0.148	0.195	1
Tm2d3	0.548457	0.20296	0.481	0.439	1
Map1a	0.548479	-0.179586	0.383	0.39	1
B4galt3	0.548501	1.40985	0.074	0.049	1
Zfp442	0.548501	1.65507	0.074	0.049	1
Taf4	0.548501	1.32705	0.074	0.049	1
Lysmd1	0.548501	0.954858	0.074	0.049	1
Lrp8	0.548501	1.5572	0.074	0.049	1
Ppp2r2c	0.548501	2.60887	0.074	0.049	1
Kiss1r	0.548501	1.1908	0.074	0.049	1
Abca7	0.548501	0.824339	0.074	0.049	1
Rhbdf2	0.548501	0.679938	0.074	0.049	1
Agtr1a	0.548501	1.28174	0.074	0.049	1
Tbccd1	0.548501	1.34574	0.074	0.049	1
Clcn7	0.548501	3.00329	0.074	0.049	1
Aars2	0.548501	1.07785	0.074	0.049	1
Uck1	0.548723	-0.97386	0.247	0.195	1
Man2b2	0.548723	-1.38468	0.222	0.244	1
Kdm3a	0.548882	-0.635792	0.222	0.171	1
Aebp1	0.549042	-0.440705	0.716	0.659	1
Adgrl3	0.549198	0.483267	0.42	0.39	1
Fermt2	0.549317	-0.424089	0.815	0.756	1
Slc12a6	0.549425	-2.08255	0.136	0.098	1
Uggt2	0.549425	0.314316	0.136	0.098	1
Bicral	0.549425	-1.01382	0.111	0.146	1
Rnf146	0.550075	-0.838354	0.296	0.341	1
Traf2	0.5502	0.662416	0.16	0.122	1
Ints11	0.5502	-0.384208	0.16	0.122	1
Abraxas2	0.5502	1.36341	0.16	0.122	1
Caap1	0.5502	-1.33038	0.136	0.171	1
Sertad2	0.550562	-0.865314	0.37	0.317	1
Chd2	0.550635	0.241595	0.235	0.195	1
Gng2	0.550639	0.315862	0.519	0.463	1
Tstd1	0.551178	-0.348379	0.21	0.268	1
Snrk	0.551522	1.06487	0.247	0.22	1
Dnttip2	0.552281	-0.510486	0.333	0.268	1
Wdfy3	0.552416	-0.397745	0.123	0.171	1
Rrn3	0.552416	0.151472	0.123	0.171	1
Gm36028	0.552448	1.37414	0.111	0.073	1
Purb	0.552454	-0.184957	0.63	0.537	1
Ccpg1	0.552838	0.86342	0.21	0.171	1
Lztfl1	0.55312	-0.226882	0.42	0.366	1
Mapk1ip1	0.553506	2.96934	0.123	0.098	1
Ndufs6	0.553585	-0.632259	0.765	0.61	1
Mlx	0.553638	0.346695	0.247	0.195	1
Acbd5	0.553985	0.254741	0.506	0.415	1
Polg	0.554017	-0.103632	0.222	0.171	1
Fcer1g	0.554057	-2.6002	0.049	0.073	1
Car12	0.554237	0.444313	0.568	0.512	1
Arhgdig	0.554938	0.353396	0.185	0.22	1
Acvr1b	0.555799	2.21847	0.099	0.073	1
Mrpl23	0.555821	-0.281502	0.765	0.634	1
Kpna6	0.55608	1.10184	0.16	0.122	1
C2cd5	0.55608	0.510837	0.16	0.122	1
Irs2	0.55608	0.245595	0.16	0.122	1
Rarb	0.55608	-0.905534	0.16	0.122	1
Bbs4	0.55608	-0.701966	0.16	0.122	1
Aldh1l1	0.556104	-0.231734	0.21	0.268	1
Mmp2	0.556426	0.277571	0.272	0.22	1
Wapl	0.556668	0.126274	0.346	0.293	1
Lrrtm1	0.556696	-0.384965	0.173	0.22	1
Bdp1	0.556696	-0.411692	0.173	0.22	1
Insig2	0.556696	0.823866	0.198	0.171	1
Nans	0.556696	0.834676	0.198	0.171	1
Trps1	0.556696	1.05436	0.198	0.171	1
Col11a2	0.556917	-0.930068	0.469	0.415	1
Nup93	0.556948	-2.72442	0.086	0.122	1
Zfp563	0.556948	-0.141645	0.086	0.122	1
Xpo5	0.556948	-0.646752	0.086	0.122	1
Lpin2	0.556948	-0.491772	0.086	0.122	1
C330018D20Rik	0.556948	-0.306478	0.086	0.122	1
Zc3h8	0.556951	0.862248	0.074	0.049	1
Atp11c	0.556951	1.2849	0.074	0.049	1
Rgs12	0.556951	0.703876	0.074	0.049	1
Zfp605	0.556951	1.06491	0.074	0.049	1
Pot1a	0.556951	1.49903	0.074	0.049	1
9430038I01Rik	0.556951	0.67577	0.074	0.049	1
1700030K09Rik	0.556951	0.721514	0.074	0.049	1
Icam1	0.556951	1.84588	0.074	0.049	1
Phykpl	0.556951	0.783514	0.074	0.049	1
Arhgef28	0.556951	1.09931	0.074	0.049	1
Hars2	0.556951	2.15677	0.074	0.049	1
Actr2	0.55755	-0.184956	0.383	0.317	1
Mfsd11	0.558075	-0.208656	0.21	0.171	1
Amph	0.558452	0.265144	0.123	0.171	1
Dnase1l1	0.558502	0.157165	0.185	0.146	1
Sgsm3	0.558502	0.574748	0.185	0.146	1
Emp1	0.558551	0.479166	0.309	0.268	1
Lsm3	0.558634	-0.470017	0.481	0.415	1
Gm12216	0.559074	-0.506687	0.37	0.317	1
Hnrnpul2	0.559074	-0.579668	0.37	0.317	1
Agtrap	0.559175	0.413728	0.222	0.171	1
Mea1	0.55967	0.327158	0.37	0.341	1
Chd1	0.560023	-0.163726	0.235	0.171	1
Dcaf5	0.560081	1.60426	0.123	0.098	1
Rpl13	0.560102	-0.141204	0.963	0.927	1
Arhgef25	0.560514	1.10911	0.284	0.244	1
Gpx1	0.560954	-0.194162	0.765	0.61	1
Rif1	0.561192	0.106627	0.272	0.22	1
Wdr37	0.562041	-0.480011	0.173	0.22	1
Cpsf2	0.562041	-0.617706	0.173	0.22	1
Bcl6	0.562041	0.63683	0.198	0.171	1
Numbl	0.562172	-0.122734	0.136	0.098	1
Jag1	0.562172	-1.02001	0.111	0.146	1
Il17rd	0.562172	-1.00237	0.111	0.146	1
Jup	0.562172	-0.987532	0.111	0.146	1
Sbf1	0.562172	-1.264	0.111	0.146	1
Prdx2	0.562291	-0.204555	0.84	0.732	1
C1qc	0.563099	-1.61013	0.049	0.073	1
Nup37	0.563099	-2.30282	0.049	0.073	1
Aste1	0.563099	-1.84831	0.049	0.073	1
Stx3	0.563099	-2.73852	0.049	0.073	1
Hps6	0.563099	-1.37121	0.049	0.073	1
Synpo2	0.56314	0.89484	0.099	0.073	1
Prpf4	0.56314	0.847513	0.099	0.073	1
Lgalsl	0.563227	0.577265	0.333	0.317	1
Spast	0.563336	0.20049	0.21	0.171	1
Fam219b	0.564013	-0.964459	0.111	0.073	1
Rab40c	0.564013	-0.243099	0.111	0.073	1
Bcor	0.564013	-1.62494	0.086	0.122	1
Vangl1	0.564013	-0.348346	0.086	0.122	1
Ranbp10	0.564013	-2.29356	0.086	0.122	1
Zfp934	0.564013	-0.34682	0.086	0.122	1
Klc4	0.564013	-2.48208	0.086	0.122	1
Nudt16	0.564521	1.4854	0.148	0.122	1
Vps26b	0.564675	-1.98134	0.148	0.195	1
Desi2	0.564846	-0.897918	0.358	0.317	1
Man2b1	0.565191	0.567499	0.284	0.244	1
Napepld	0.565464	0.724059	0.074	0.049	1
Cxcl12	0.565464	2.64592	0.074	0.049	1
P4ha3	0.565464	2.14973	0.074	0.049	1
AU041133	0.565464	1.76846	0.074	0.049	1
Tefm	0.565464	0.786949	0.074	0.049	1
Coil	0.565464	0.796888	0.074	0.049	1
Zfyve1	0.565464	0.925683	0.074	0.049	1
Trpt1	0.565464	2.09823	0.074	0.049	1
Cwf19l1	0.565464	1.18762	0.074	0.049	1
Wdr26	0.565539	0.135313	0.444	0.366	1
Ube2d1	0.565678	-0.367998	0.235	0.195	1
Ntan1	0.565818	0.469642	0.506	0.415	1
Hacd1	0.566174	1.66703	0.247	0.22	1
Setd6	0.566694	1.23328	0.123	0.098	1
Gprc5b	0.567178	-0.655503	0.432	0.463	1
Tns2	0.56741	0.745509	0.198	0.171	1
Epha5	0.567608	-2.90989	0.012	0.049	1
Rnf38	0.567692	-1.94695	0.198	0.244	1
Rtca	0.567692	0.855158	0.222	0.195	1
Eps15l1	0.56793	0.111301	0.16	0.122	1
Tbl3	0.56793	0.410352	0.16	0.122	1
Dus3l	0.56793	-1.75524	0.16	0.122	1
Rab3gap2	0.56793	-1.19622	0.136	0.171	1
Mindy3	0.568024	0.530541	0.272	0.244	1
Zbtb37	0.568599	0.235113	0.136	0.098	1
Zfp688	0.568599	-0.175366	0.136	0.098	1
Prmt9	0.568599	0.292028	0.136	0.098	1
Capn1	0.568599	0.794882	0.136	0.098	1
Cul9	0.568599	-1.59757	0.111	0.146	1
Tshz3	0.568621	0.357785	0.21	0.171	1
Atp5o.1	0.568782	-0.470859	0.815	0.683	1
Commd8	0.569178	0.566354	0.358	0.317	1
Vwa5a	0.569281	-1.04793	0.383	0.39	1
Trp53i11	0.569562	0.551911	0.185	0.244	1
Dock11	0.569636	-0.53302	0.185	0.146	1
Ankrd24	0.569636	0.480177	0.185	0.146	1
Nuak2	0.570528	2.02207	0.099	0.073	1
Mrrf	0.570528	1.03136	0.099	0.073	1
Fam160b2	0.570528	2.24809	0.099	0.073	1
Emc8	0.57055	0.20579	0.691	0.585	1
Vrk3	0.57101	1.32389	0.235	0.22	1
Gsto1	0.57112	-2.55087	0.111	0.073	1
Magi3	0.57112	-0.610128	0.086	0.122	1
Shank1	0.57112	0.716234	0.086	0.122	1
Cstf2t	0.57112	-0.377503	0.086	0.122	1
Ahnak	0.57131	-0.114561	0.827	0.732	1
Mtln	0.571351	-0.432012	0.58	0.634	1
Dclre1c	0.572212	-1.27809	0.049	0.073	1
Zfp932	0.572212	-1.0872	0.049	0.073	1
Sh2b3	0.572212	-1.15231	0.049	0.073	1
Zfp111	0.572212	-1.1162	0.049	0.073	1
Sipa1l3	0.572212	-1.93663	0.049	0.073	1
Ssh3	0.572212	-1.22462	0.049	0.073	1
Vamp8	0.572227	-0.314312	0.494	0.415	1
Itgav	0.572425	-0.621902	0.593	0.585	1
Mrpl46	0.572803	0.966422	0.198	0.171	1
Ahdc1	0.572833	-0.540214	0.198	0.244	1
Gdf11	0.572833	0.557471	0.222	0.195	1
Atp13a1	0.573344	1.31787	0.123	0.098	1
Arrb2	0.573901	-0.999609	0.136	0.171	1
Selenoo	0.573901	-1.90497	0.136	0.171	1
Usp2	0.573929	-0.331375	0.21	0.171	1
Arhgap4	0.574039	1.33153	0.074	0.049	1
Tstd3	0.574039	0.772335	0.074	0.049	1
B4galt1	0.574039	1.3292	0.074	0.049	1
Arrdc4	0.574039	0.596427	0.074	0.049	1
Tet1	0.574039	0.952548	0.074	0.049	1
Purg	0.574039	0.545318	0.074	0.049	1
1700029J07Rik	0.574039	0.669976	0.074	0.049	1
Gpr156	0.574039	2.17653	0.074	0.049	1
Ctif	0.574039	0.451407	0.074	0.049	1
Spindoc	0.574039	0.821822	0.074	0.049	1
Pkib	0.574236	2.52051	0.086	0.049	1
Upf3b	0.575026	-0.309637	0.346	0.317	1
Abcg2	0.57506	-0.670249	0.111	0.146	1
Hyal2	0.57506	-1.33766	0.111	0.146	1
Cacnb3	0.57506	-0.326195	0.111	0.146	1
Dip2c	0.575242	-1.41265	0.16	0.195	1
R3hdm4	0.575281	-0.623452	0.457	0.415	1
Ptpn11	0.575353	0.262756	0.383	0.366	1
Frmd4a	0.575697	0.252114	0.457	0.366	1
Sumf2	0.575815	-0.489636	0.235	0.195	1
Rere	0.575903	-0.2222	0.259	0.22	1
Epb41l4a	0.576045	-0.842055	0.247	0.22	1
Smad2	0.576286	-0.373553	0.346	0.366	1
Fbxo36	0.576662	1.1821	0.136	0.195	1
Bloc1s6	0.576662	-0.225339	0.173	0.122	1
Ndufaf6	0.576752	1.14976	0.148	0.122	1
Spred2	0.576752	0.67289	0.148	0.122	1
Pdlim7	0.57756	0.339218	0.272	0.244	1
Ube2h	0.577706	-0.296827	0.42	0.317	1
Vps41	0.577735	0.504691	0.296	0.268	1
Timm10	0.577809	0.259078	0.333	0.293	1
Cdc40	0.577809	-0.324225	0.333	0.293	1
L3mbtl3	0.577961	0.941662	0.099	0.073	1
Trmt12	0.577961	0.796447	0.099	0.073	1
Gm7072	0.577961	1.35708	0.099	0.073	1
Rack1	0.578086	0.214458	0.765	0.634	1
Fut10	0.57827	-0.548192	0.111	0.073	1
Mettl17	0.57827	-1.62571	0.086	0.122	1
Rps14	0.578335	-0.122282	0.938	0.829	1
Atp5h	0.579403	-0.427248	0.852	0.78	1
Cpe	0.579703	2.0784	0.074	0.073	1
Mrpl45	0.579901	0.676304	0.16	0.122	1
Zc3h4	0.579901	-0.613218	0.136	0.171	1
Crppa	0.579956	0.188012	0.284	0.22	1
Zxdc	0.580031	1.15675	0.123	0.098	1
Mtrf1	0.580031	0.95064	0.123	0.098	1
Ptprf	0.580546	-0.301889	0.704	0.585	1
Ormdl1	0.580875	0.518137	0.185	0.146	1
Ints3	0.580875	-0.57565	0.16	0.195	1
Tjp2	0.580916	0.668442	0.235	0.195	1
Vat1l	0.581377	0.389524	0.309	0.268	1
Mcm3	0.581394	-1.07002	0.049	0.073	1
Zdbf2	0.581394	-1.34042	0.049	0.073	1
Fam107b	0.581394	-1.07914	0.049	0.073	1
Pld1	0.581394	-0.980966	0.049	0.073	1
Nol9	0.581394	-1.08506	0.049	0.073	1
Mlxip	0.581394	-1.52048	0.049	0.073	1
Add2	0.581394	-3.40491	0.049	0.073	1
Tmem231	0.581394	-1.17229	0.049	0.073	1
Parp16	0.581394	-1.15477	0.049	0.073	1
C1ql1	0.581394	-1.6561	0.049	0.073	1
Cacng4	0.581394	-2.42157	0.049	0.073	1
Slc26a11	0.581394	-1.89037	0.049	0.073	1
Iqcb1	0.581394	-1.84079	0.049	0.073	1
Rrbp1	0.581541	-0.110247	0.815	0.659	1
Slc30a4	0.581557	0.395012	0.136	0.098	1
Lsm14b	0.581557	-1.05931	0.111	0.146	1
Lacc1	0.581557	-0.242334	0.111	0.146	1
Ptp4a3	0.581847	-0.338299	0.148	0.195	1
Proser1	0.581847	1.36968	0.173	0.146	1
Golga5	0.581847	0.606926	0.173	0.146	1
Dnajc15	0.581871	0.27579	0.444	0.39	1
Czib	0.58194	0.484195	0.395	0.366	1
Zmynd11	0.582012	-0.684054	0.519	0.463	1
Lamb1	0.582269	-1.58607	0.358	0.317	1
Smarcd3	0.582356	-0.869295	0.247	0.293	1
Zfp354c	0.58254	-2.35167	0.173	0.122	1
Lzts3	0.582676	0.354263	0.074	0.049	1
Zfp280c	0.582676	0.585651	0.074	0.049	1
Gbp5	0.582676	1.20471	0.074	0.049	1
Hectd3	0.582676	0.607191	0.074	0.049	1
Fndc10	0.582676	1.67252	0.074	0.049	1
Lin54	0.582676	0.21194	0.074	0.049	1
2310057M21Rik	0.582676	0.433623	0.074	0.049	1
Olfr920	0.582676	0.357052	0.074	0.049	1
Cep95	0.582676	0.914046	0.074	0.049	1
Bclaf1	0.582714	-0.752293	0.481	0.415	1
Spry2	0.582714	-0.863842	0.457	0.463	1
Zfc3h1	0.582914	0.30868	0.123	0.171	1
Cycs	0.583156	-0.598716	0.617	0.634	1
Ncbp3	0.583179	0.479638	0.222	0.195	1
Dpf2	0.583179	1.6899	0.222	0.195	1
Cnpy3	0.583288	-0.481383	0.284	0.268	1
Stx5a	0.583683	0.394628	0.272	0.341	1
Rps23	0.583909	-0.320703	0.926	0.854	1
Tns1	0.583943	0.546218	0.642	0.488	1
Tprkb	0.584083	0.794906	0.284	0.244	1
Rhbdd1	0.58544	0.838827	0.099	0.073	1
Map1s	0.58544	0.828792	0.099	0.073	1
Slc4a3	0.585462	0.58966	0.086	0.122	1
Ptcd1	0.585462	-0.284497	0.086	0.122	1
Prdm5	0.585462	-0.447403	0.086	0.122	1
Xrcc1	0.585462	-1.98223	0.086	0.122	1
Cklf	0.585462	0.479469	0.086	0.122	1
Naca	0.585528	-0.457969	0.889	0.829	1
Pik3r2	0.585728	0.645073	0.259	0.22	1
Nit2	0.58578	-1.35219	0.235	0.171	1
Plekha5	0.58593	0.144839	0.16	0.122	1
Nek8	0.58593	0.119279	0.16	0.122	1
Gcat	0.58593	0.688171	0.16	0.122	1
Klhl5	0.585991	-0.452568	0.543	0.415	1
Pds5a	0.585996	-0.894752	0.222	0.268	1
Igfbp5	0.585998	0.124414	0.827	0.707	1
Esf1	0.586012	-0.520081	0.395	0.341	1
Gm1673	0.586012	-0.410234	0.37	0.39	1
Stam2	0.586037	0.447268	0.235	0.195	1
Ranbp9	0.586037	-0.329748	0.235	0.195	1
Ift172	0.586754	1.38035	0.123	0.098	1
Zfhx2	0.586754	1.25361	0.123	0.098	1
Eif1ax	0.586774	-0.295968	0.481	0.415	1
Zfand3	0.586791	-0.308225	0.333	0.293	1
Avpi1	0.587171	0.53232	0.272	0.244	1
Phkb	0.587625	0.61637	0.173	0.146	1
Pusl1	0.588087	0.24156	0.111	0.146	1
Nrep	0.588087	-0.341571	0.111	0.146	1
Smoc1	0.588279	0.459681	0.358	0.293	1
Sh3d19	0.588309	0.301336	0.321	0.244	1
Zcchc10	0.588377	-1.08824	0.074	0.098	1
Cmtm4	0.588446	-1.90562	0.148	0.171	1
Cyfip1	0.588515	0.173406	0.543	0.463	1
Acadl	0.588662	-0.303122	0.704	0.61	1
Rfx7	0.589107	0.682351	0.148	0.122	1
Mef2c	0.589107	0.473274	0.148	0.122	1
Klhl29	0.589107	1.37188	0.148	0.122	1
Birc6	0.589358	0.107388	0.37	0.317	1
Dcun1d1	0.589993	-0.501505	0.21	0.171	1
Cast	0.59007	-0.305714	0.383	0.341	1
Dpm1	0.590452	-0.643692	0.37	0.415	1
Gabarapl1	0.590452	0.545982	0.395	0.366	1
Dusp14	0.590645	-0.717984	0.037	0.073	1
Cnnm4	0.590645	-0.821833	0.049	0.073	1
Eno3	0.590645	-0.808777	0.049	0.073	1
Uchl5	0.591179	0.415274	0.235	0.195	1
Psen2	0.591179	0.702894	0.235	0.195	1
Smarcal1	0.591372	0.383337	0.074	0.049	1
Atg16l1	0.591372	0.55979	0.074	0.049	1
Tyro3	0.591372	0.793215	0.074	0.049	1
Abcb7	0.591372	0.327615	0.074	0.049	1
Siah1b	0.591372	0.185991	0.074	0.049	1
Pdp2	0.591372	0.273725	0.074	0.049	1
Senp8	0.591372	1.48801	0.074	0.049	1
Mtfmt	0.591372	0.633122	0.074	0.049	1
Cpox	0.591372	1.90746	0.074	0.049	1
Jmjd6	0.591731	-0.163295	0.272	0.317	1
Hsd17b10	0.591951	-0.321628	0.716	0.561	1
Fam219a	0.591988	-1.848	0.136	0.171	1
Mccc2	0.591988	-0.416054	0.136	0.171	1
Gtf3c6	0.592003	0.155926	0.247	0.293	1
Terf2ip	0.592003	0.8192	0.272	0.244	1
Isoc2b	0.592217	0.19602	0.185	0.146	1
Traf3	0.592217	1.00328	0.185	0.146	1
Sp1	0.592217	0.336756	0.185	0.146	1
Ctdnep1	0.592737	0.930006	0.284	0.268	1
Aimp1	0.592786	-0.612925	0.605	0.537	1
Gmeb2	0.592963	0.788994	0.099	0.073	1
Nsun3	0.592963	0.533815	0.099	0.073	1
Alg1	0.593429	-1.30673	0.148	0.195	1
Fbxw9	0.593429	0.913918	0.173	0.146	1
Magee1	0.593513	0.894305	0.123	0.098	1
Slc6a6	0.593513	2.33213	0.123	0.098	1
Epop	0.593513	0.899421	0.123	0.098	1
Prph	0.593513	2.79813	0.123	0.098	1
Gstm7	0.593612	-1.03449	0.222	0.195	1
Igip	0.593612	0.51955	0.222	0.195	1
Dusp6	0.593662	-0.20727	0.531	0.512	1
Siae	0.594617	0.381819	0.173	0.22	1
Plcb4	0.594617	0.699343	0.198	0.171	1
Ikzf5	0.594617	0.325353	0.198	0.171	1
Tmem161a	0.594617	0.151419	0.198	0.171	1
Cnnm3	0.594651	-0.554117	0.111	0.146	1
Meig1	0.594651	-0.633991	0.111	0.146	1
Efcab15	0.594651	0.685779	0.111	0.146	1
Sec61a1	0.595279	-1.1711	0.309	0.268	1
Aldh3a2	0.59533	1.83082	0.148	0.122	1
Bhlhb9	0.595393	0.126492	0.21	0.171	1
Fto	0.595393	-0.206009	0.21	0.171	1
Prrc2c	0.595776	0.123268	0.716	0.561	1
Metrn	0.595783	-0.123627	0.84	0.732	1
Slc39a7	0.595838	-0.703976	0.309	0.341	1
Xpot	0.596026	0.248753	0.222	0.268	1
Pfn1	0.596595	-0.371724	0.864	0.829	1
Daam2	0.596691	-0.205324	0.481	0.512	1
Azi2	0.596854	-0.372391	0.247	0.293	1
Slirp	0.597127	-0.625532	0.617	0.585	1
Vmp1	0.597841	-0.202372	0.469	0.39	1
Zcchc8	0.597926	1.15287	0.185	0.146	1
Phf6	0.597926	-0.653664	0.16	0.195	1
Stard4	0.598075	-2.33573	0.16	0.122	1
Golga3	0.598075	-0.336532	0.136	0.171	1
Ccdc157	0.59886	0.705307	0.222	0.195	1
Macf1	0.599032	0.150531	0.481	0.415	1
Atg4b	0.599259	1.14174	0.173	0.146	1
Calcoco1	0.599259	0.318129	0.173	0.146	1
Atp6v1e1	0.599264	0.330135	0.531	0.463	1
Slc30a9	0.599939	0.640738	0.358	0.317	1
Tmod1	0.599963	-0.791667	0.049	0.073	1
Tcaf2	0.599963	-0.581896	0.049	0.073	1
Zfp629	0.599963	-0.138816	0.049	0.073	1
Mmp11	0.599963	-0.795977	0.049	0.073	1
Ero1lb	0.599963	0.101021	0.049	0.073	1
Ropn1l	0.599963	-1.64184	0.049	0.073	1
Arhgap28	0.599963	0.130143	0.049	0.073	1
Tti1	0.600127	-2.66086	0.074	0.049	1
Nudt11	0.600127	0.460655	0.074	0.049	1
Ctps	0.600127	-0.402005	0.074	0.049	1
9930104L06Rik	0.600127	0.245522	0.074	0.049	1
Zfand2a	0.600127	0.150565	0.074	0.049	1
Tril	0.600127	0.53947	0.074	0.049	1
Hsd17b14	0.600127	0.119999	0.074	0.049	1
Elmod2	0.600127	0.212725	0.074	0.049	1
Slc25a37	0.600127	-0.587851	0.074	0.049	1
Mlh1	0.600127	-0.358273	0.074	0.049	1
Fancl	0.600127	-1.90516	0.074	0.049	1
Mks1	0.600127	-1.27497	0.074	0.049	1
Map3k14	0.600127	0.353348	0.074	0.049	1
Vps13b	0.600127	-0.996828	0.074	0.049	1
Tead3	0.600127	-0.106597	0.074	0.049	1
Zfp955a	0.600127	0.936473	0.074	0.049	1
Srf	0.600127	-2.42411	0.074	0.049	1
Pcyox1l	0.600127	0.304214	0.074	0.049	1
Oxa1l	0.600129	0.336154	0.173	0.22	1
Kcnq5	0.600307	0.538756	0.123	0.098	1
Necap1	0.600307	0.603194	0.123	0.098	1
Zfp395	0.600307	0.825999	0.123	0.098	1
Cybc1	0.600307	0.764274	0.123	0.098	1
Yod1	0.60053	1.04549	0.099	0.073	1
Ccdc30	0.60053	0.420098	0.099	0.073	1
Isoc2a	0.60053	1.12494	0.099	0.073	1
Mlf2	0.601071	-0.12887	0.728	0.61	1
Lamtor3	0.601086	0.235058	0.469	0.439	1
Slitrk2	0.60138	-0.315096	0.21	0.268	1
Mrto4	0.60138	-0.880619	0.21	0.268	1
Sh2b1	0.601526	0.315135	0.235	0.195	1
Cog7	0.601582	0.358647	0.148	0.122	1
1600012H06Rik	0.601582	0.509805	0.148	0.122	1
Bcap31	0.602357	0.301974	0.679	0.585	1
Lamtor4	0.60267	-0.345297	0.753	0.659	1
Kmt2a	0.603105	0.340193	0.383	0.341	1
Zfp644	0.603125	-0.47309	0.42	0.39	1
Sft2d3	0.603264	-0.362101	0.259	0.293	1
Samd8	0.603293	-1.22602	0.296	0.317	1
Rcbtb1	0.60413	1.70876	0.222	0.195	1
Sap18b	0.604178	-1.01287	0.074	0.098	1
Tmem120a	0.60419	0.471892	0.16	0.122	1
Arsa	0.60419	0.194363	0.16	0.122	1
Epb41l5	0.60419	-2.15724	0.136	0.171	1
Sort1	0.60448	-0.361119	0.543	0.463	1
Arhgap32	0.60495	-0.409584	0.235	0.293	1
Mbip	0.60495	-0.469994	0.235	0.293	1
Sart1	0.605115	0.640439	0.148	0.195	1
Smo	0.605115	0.841259	0.173	0.146	1
Tmem208	0.605336	-0.187847	0.63	0.512	1
Myl12b	0.60563	-0.385572	0.593	0.537	1
Spg20	0.605664	0.774921	0.198	0.171	1
Gask1b	0.605785	0.228587	0.568	0.488	1
Nbeal1	0.605881	1.05471	0.296	0.268	1
Cenpv	0.606134	0.480759	0.247	0.22	1
Zfp462	0.606261	0.602578	0.21	0.171	1
Ankfy1	0.606261	-1.10731	0.185	0.22	1
Rpl26	0.606286	-0.437202	0.901	0.829	1
Arfgef1	0.606622	0.119361	0.185	0.244	1
Cln5	0.606622	-0.553538	0.222	0.171	1
Brap	0.60673	0.541491	0.235	0.195	1
Nop16	0.60673	-0.738518	0.21	0.244	1
Psma2	0.606771	-0.37799	0.815	0.732	1
Crebbp	0.606996	0.151978	0.37	0.317	1
Tsc1	0.607136	0.423647	0.123	0.098	1
Aptx	0.607136	0.245291	0.123	0.098	1
Elmod3	0.607136	1.67936	0.123	0.098	1
Cand2	0.607136	0.673663	0.123	0.098	1
Gosr1	0.607136	0.594414	0.123	0.098	1
Elavl1	0.607268	0.139901	0.481	0.415	1
Lrrc1	0.607282	0.663618	0.086	0.122	1
Slc16a7	0.60737	0.432178	0.42	0.39	1
Mnat1	0.607864	1.07647	0.148	0.122	1
Slc9a1	0.607878	0.133094	0.111	0.146	1
Gtf2ird1	0.607878	-0.30987	0.111	0.146	1
Tmtc3	0.608141	1.27561	0.099	0.073	1
Nkiras2	0.608141	1.76107	0.099	0.073	1
Rrp1b	0.608141	0.697123	0.099	0.073	1
Caprin1	0.608226	0.470621	0.457	0.415	1
Csnk1a1	0.608409	-0.18819	0.765	0.634	1
Ddah1	0.608941	-0.106998	0.074	0.049	1
Uspl1	0.608941	-1.62428	0.074	0.049	1
Kctd9	0.608941	-0.123527	0.074	0.049	1
Atrx	0.609334	-0.31606	0.543	0.439	1
Med18	0.609347	-0.48555	0.049	0.073	1
Zbtb45	0.609347	-0.500256	0.049	0.073	1
Bicc1	0.609347	-0.502879	0.049	0.073	1
Cxcl16	0.609347	-0.44636	0.049	0.073	1
Tmem104	0.609347	-0.688476	0.049	0.073	1
Krt1	0.609347	-0.850076	0.049	0.073	1
Zfp995	0.609347	0.241137	0.049	0.073	1
Pitpnm1	0.609347	-1.3147	0.049	0.073	1
Dsel	0.609418	-1.78802	0.185	0.146	1
Rbm15b	0.609418	-1.50118	0.185	0.146	1
Mfap3	0.609418	0.159387	0.185	0.146	1
Pdcl3	0.609485	0.365779	0.383	0.317	1
Maged1	0.609517	-0.251914	0.679	0.561	1
Tle3	0.609525	0.209052	0.333	0.293	1
Copz1	0.609525	-0.7411	0.333	0.293	1
Gpi1	0.609753	-0.215345	0.691	0.634	1
Mthfr	0.610333	0.505695	0.16	0.122	1
Gpn1	0.610627	1.24881	0.259	0.22	1
Gpr180	0.610627	0.262039	0.259	0.22	1
Angel2	0.610627	-1.17567	0.235	0.268	1
Bscl2	0.610631	-0.253029	0.309	0.244	1
Cop1	0.610631	0.390098	0.296	0.268	1
Plekho2	0.610997	0.832181	0.148	0.195	1
D5Ertd579e	0.610997	0.513653	0.173	0.146	1
Sh3bp5l	0.610997	1.20427	0.173	0.146	1
Nol8	0.610997	0.691782	0.173	0.146	1
Homer1	0.610997	1.64955	0.173	0.146	1
Bin3	0.611222	1.03886	0.198	0.171	1
Ezh1	0.611222	0.593581	0.198	0.171	1
Parp2	0.611727	0.714048	0.21	0.171	1
Zfp507	0.612149	-1.39422	0.074	0.098	1
Samd1	0.612149	-0.971248	0.074	0.098	1
Dcp1a	0.612149	-1.36269	0.074	0.098	1
Smpd4	0.614	1.13943	0.123	0.098	1
Patl1	0.614	2.03517	0.123	0.098	1
Calu	0.614087	-0.570504	0.407	0.366	1
Rmdn3	0.614175	1.18684	0.148	0.122	1
Abhd13	0.614175	0.370844	0.148	0.122	1
Wwox	0.614175	0.791524	0.148	0.122	1
Cog2	0.614175	0.900543	0.148	0.122	1
Ssbp4	0.614194	-0.145522	0.519	0.463	1
Umad1	0.614541	-1.3151	0.111	0.146	1
Smg6	0.614635	-0.233552	0.086	0.122	1
Adgrb1	0.614635	0.163057	0.086	0.122	1
Crkl	0.61473	-0.219496	0.198	0.244	1
Zfp281	0.61473	1.43858	0.222	0.195	1
Usp32	0.61473	0.75878	0.222	0.195	1
Leo1	0.6152	-1.08639	0.16	0.195	1
Psmb7	0.615697	0.271789	0.506	0.439	1
Ftsj1	0.615794	1.24014	0.099	0.073	1
BC028528	0.615794	0.793576	0.099	0.073	1
Tmem68	0.615794	0.659163	0.099	0.073	1
Cchcr1	0.615794	0.499216	0.099	0.073	1
Ehd3	0.615794	-1.1788	0.099	0.073	1
Ppp3cb	0.616318	1.28076	0.247	0.22	1
Zbtb41	0.616503	-1.40353	0.16	0.122	1
Vezt	0.616503	0.209827	0.16	0.122	1
Xpo4	0.616503	-0.624853	0.136	0.171	1
Lbh	0.616709	-0.327962	0.654	0.585	1
Coro1c	0.616803	1.1777	0.198	0.171	1
Pwwp2a	0.616803	0.971925	0.198	0.171	1
Tbce	0.616904	0.681258	0.148	0.195	1
Syt7	0.616904	1.01217	0.148	0.195	1
Psd3	0.616904	1.71026	0.173	0.146	1
Ncbp1	0.617216	0.432815	0.21	0.171	1
Sra1	0.617502	-0.512727	0.568	0.585	1
Rcbtb2	0.617833	-0.339226	0.284	0.244	1
Colgalt1	0.617833	-0.436888	0.259	0.293	1
Ifi47	0.618186	-0.282584	0.432	0.488	1
Nudt7	0.618779	0.404798	0.309	0.268	1
Rab25	0.618781	-0.217783	0.037	0.024	1
Ccnyl1	0.618795	-0.306797	0.049	0.073	1
Sh2d3c	0.618795	-0.504046	0.049	0.073	1
Riiad1	0.618795	-0.442607	0.049	0.073	1
Ttc39b	0.618795	-0.997321	0.049	0.073	1
Peg10	0.618795	-0.827952	0.049	0.073	1
Ccdc136	0.618795	-0.654567	0.049	0.073	1
Dedd2	0.618795	-0.294857	0.049	0.073	1
Fan1	0.618795	-2.80328	0.049	0.073	1
Nectin1	0.618795	-2.23136	0.049	0.073	1
Mapkapk3	0.618795	-0.266238	0.049	0.073	1
Gngt2	0.618795	-0.93997	0.049	0.073	1
Golm1	0.618795	-0.580974	0.049	0.073	1
Pqlc1	0.618795	0.783742	0.049	0.073	1
Herc6	0.619426	-1.19946	0.222	0.244	1
Tmem167	0.619721	-0.130753	0.543	0.488	1
Cyp2d22	0.619721	-0.868099	0.543	0.488	1
Mfsd6	0.620166	-3.05831	0.074	0.098	1
Coq4	0.620166	-1.26151	0.074	0.098	1
Tmem191c	0.620166	-1.12263	0.074	0.098	1
Erlin1	0.620166	-1.51538	0.074	0.098	1
Ccnl2	0.620377	-0.364166	0.37	0.317	1
Gle1	0.620515	0.564657	0.148	0.122	1
Mef2d	0.620515	0.447861	0.148	0.122	1
Lcat	0.620898	0.971266	0.123	0.098	1
Ccdc6	0.621007	-0.53002	0.185	0.146	1
Synj1	0.621007	-0.220043	0.185	0.146	1
Mtf2	0.621235	-1.98659	0.136	0.098	1
Zc3h7a	0.621438	-0.667219	0.222	0.268	1
Myo9b	0.621438	0.865023	0.247	0.22	1
Sdhaf4	0.621809	-0.21108	0.568	0.488	1
Agr3	0.622132	-5.04703	0	0.024	1
H2-M10.1	0.622132	-1.51687	0	0.024	1
Tnfrsf11a	0.622132	-0.996496	0.012	0.024	1
Cenpl	0.622132	-2.18629	0.012	0.024	1
Rgs5	0.622132	-1.27294	0.012	0.024	1
Opn3	0.622132	-1.50717	0.012	0.024	1
Chml	0.622132	-1.20464	0.012	0.024	1
Sertad4	0.622132	-1.33917	0.012	0.024	1
Plpp7	0.622132	-1.32577	0.012	0.024	1
Ptgs1	0.622132	-1.49443	0.012	0.024	1
Galnt3	0.622132	-2.59761	0.012	0.024	1
Ebf4	0.622132	-1.0579	0.012	0.024	1
Gm10130	0.622132	-1.72822	0.012	0.024	1
Zfp968	0.622132	-1.24781	0.012	0.024	1
Tbc1d25	0.622132	-1.28636	0.012	0.024	1
Jade3	0.622132	-1.05483	0.012	0.024	1
Il13ra1	0.622132	-3.89633	0.012	0.024	1
Nap1l2	0.622132	-1.50188	0.012	0.024	1
Naaladl2	0.622132	-1.39107	0.012	0.024	1
Bbs12	0.622132	-1.52322	0.012	0.024	1
Sema6c	0.622132	-2.93825	0.012	0.024	1
H3c13	0.622132	-1.01565	0.012	0.024	1
Alpk1	0.622132	-1.27012	0.012	0.024	1
Sgms2	0.622132	-1.17754	0.012	0.024	1
Klhl32	0.622132	-1.69176	0.012	0.024	1
Trmo	0.622132	-1.39727	0.012	0.024	1
Gng10	0.622132	-1.67794	0.012	0.024	1
Frg2f1	0.622132	-1.42134	0.012	0.024	1
Tinagl1	0.622132	-1.25859	0.012	0.024	1
E2f2	0.622132	-2.22722	0.012	0.024	1
Rundc3b	0.622132	-1.95135	0.012	0.024	1
Fbxl13	0.622132	-1.14629	0.012	0.024	1
Lhfpl3	0.622132	-1.41678	0.012	0.024	1
Stap1	0.622132	-1.60741	0.012	0.024	1
Chek2	0.622132	-1.08188	0.012	0.024	1
Gpr12	0.622132	-1.55553	0.012	0.024	1
Ica1	0.622132	-3.71744	0.012	0.024	1
Cpa2	0.622132	-2.11669	0.012	0.024	1
Aqp1	0.622132	-1.79075	0.012	0.024	1
Vmn1r30	0.622132	-1.75653	0.012	0.024	1
Tmem72	0.622132	-1.73798	0.012	0.024	1
Zfp109	0.622132	-1.04169	0.012	0.024	1
Hipk4	0.622132	-1.59113	0.012	0.024	1
Cd37	0.622132	-0.996474	0.012	0.024	1
Zkscan2	0.622132	-1.47938	0.012	0.024	1
Cracr2b	0.622132	-2.01844	0.012	0.024	1
Muc2	0.622132	-1.38647	0.012	0.024	1
Hebp2	0.622132	-1.85642	0.012	0.024	1
Diras1	0.622132	-2.38895	0.012	0.024	1
Il23a	0.622132	-2.10639	0.012	0.024	1
Plvap	0.622132	-1.77475	0.012	0.024	1
Ucp1	0.622132	-1.14543	0.012	0.024	1
Smpd3	0.622132	-2.289	0.012	0.024	1
Dnaaf1	0.622132	-1.2118	0.012	0.024	1
Piezo1	0.622132	-1.85455	0.012	0.024	1
Cdh15	0.622132	-2.54415	0.012	0.024	1
Gnrh1	0.622132	-4.85871	0.012	0.024	1
Lcp1	0.622132	-1.0972	0.012	0.024	1
Slitrk1	0.622132	-1.10324	0.012	0.024	1
Tpm3-rs7	0.622132	-1.0266	0.012	0.024	1
Sox21	0.622132	-1.27613	0.012	0.024	1
Cnn1	0.622132	-1.33944	0.012	0.024	1
Arhgap20	0.622132	-1.55004	0.012	0.024	1
Mns1	0.622132	-2.12137	0.012	0.024	1
Klhl31	0.622132	-1.29055	0.012	0.024	1
Tpbg	0.622132	-1.80591	0.012	0.024	1
Ucn2	0.622132	-1.26083	0.012	0.024	1
Gck	0.622132	-3.66708	0.012	0.024	1
N4bp3	0.622132	-0.990071	0.012	0.024	1
Rasd1	0.622132	-1.42187	0.012	0.024	1
Slc2a4	0.622132	-3.90274	0.012	0.024	1
Slfn2	0.622132	-1.11029	0.012	0.024	1
Myo19	0.622132	-1.29958	0.012	0.024	1
Rnf43	0.622132	-1.78061	0.012	0.024	1
H1f3	0.622132	-1.72813	0.012	0.024	1
D130043K22Rik	0.622132	-1.29278	0.012	0.024	1
Zfp169	0.622132	-1.19797	0.012	0.024	1
Zfp493	0.622132	-1.14699	0.012	0.024	1
Tppp	0.622132	-5.32245	0.012	0.024	1
Dnajc27	0.622132	-1.19711	0.012	0.024	1
Syt16	0.622132	-1.14304	0.012	0.024	1
Papln	0.622132	-1.37775	0.012	0.024	1
Efcab11	0.622132	-1.84263	0.012	0.024	1
Ctnnd2	0.622132	-1.81086	0.012	0.024	1
Ankrd33b	0.622132	-1.43725	0.012	0.024	1
Sybu	0.622132	-2.05716	0.012	0.024	1
Zfp7	0.622132	-1.66642	0.012	0.024	1
Abcd2	0.622132	-1.99964	0.012	0.024	1
Pced1b	0.622132	-2.65152	0.012	0.024	1
Adcy9	0.622132	-1.30464	0.012	0.024	1
Vpreb1	0.622132	-1.23796	0.012	0.024	1
Ildr1	0.622132	-1.35036	0.012	0.024	1
Hcls1	0.622132	-1.21789	0.012	0.024	1
Ccdc78	0.622132	-2.64496	0.012	0.024	1
Notch3	0.622132	-2.13196	0.012	0.024	1
Zfp472	0.622132	-2.25938	0.012	0.024	1
Gm19684	0.622132	-1.5811	0.012	0.024	1
Chaf1a	0.622132	-1.71046	0.012	0.024	1
Gm21748	0.622132	-1.99884	0.012	0.024	1
Rbbp8	0.622132	-1.36587	0.012	0.024	1
1700066B19Rik	0.622132	-1.42616	0.012	0.024	1
Pcdhga2	0.622132	-2.46301	0.012	0.024	1
March3	0.622132	-1.61092	0.012	0.024	1
Peli3	0.622132	-4.3228	0.012	0.024	1
Best1	0.622132	-1.14467	0.012	0.024	1
Ina	0.622132	-1.36798	0.012	0.024	1
Col4a1	0.622302	-0.522085	0.741	0.585	1
Dexi	0.62246	-1.32154	0.21	0.244	1
Cmss1	0.622701	-0.466823	0.136	0.171	1
Pigq	0.622726	-1.81218	0.185	0.22	1
Cdc34	0.622828	-1.61129	0.198	0.22	1
Mpi	0.622835	-0.146696	0.173	0.146	1
Csnk1g1	0.622835	0.505503	0.173	0.146	1
Wipf2	0.622835	0.126948	0.173	0.146	1
Qsox1	0.62349	-0.901148	0.099	0.073	1
Dpp7	0.62349	1.7117	0.099	0.073	1
2610044O15Rik8	0.62349	0.115515	0.099	0.073	1
Dvl2	0.62349	0.15489	0.099	0.073	1
Socs7	0.62349	0.407164	0.099	0.073	1
Rtl6	0.62349	0.16823	0.099	0.073	1
Hdac2	0.623921	-1.43768	0.272	0.293	1
Trio	0.624876	0.448617	0.235	0.293	1
Zfp608	0.624876	0.118212	0.272	0.22	1
Mzt2	0.624979	-0.35001	0.296	0.268	1
Lrrc8b	0.625059	-0.626114	0.395	0.366	1
Nmd3	0.625412	0.975267	0.222	0.195	1
Ggact	0.626576	-0.213002	0.222	0.268	1
Shc4	0.626621	-0.144282	0.568	0.561	1
Ammecr1	0.626739	-0.99114	0.074	0.049	1
Zscan22	0.626739	-0.314316	0.074	0.049	1
Rassf3	0.626739	-2.53369	0.074	0.049	1
Ppp1r3e	0.626739	-0.118685	0.074	0.049	1
Dop1b	0.626739	-0.197237	0.074	0.049	1
Rnmt	0.626884	0.599724	0.148	0.122	1
Fkbp2	0.627213	-0.459394	0.778	0.732	1
Kctd6	0.627232	0.218984	0.21	0.268	1
Itm2c	0.627473	-0.118205	0.605	0.512	1
Scarb1	0.627566	0.67713	0.16	0.22	1
Abhd6	0.62763	0.605299	0.284	0.244	1
Rap1gds1	0.62763	-0.518745	0.259	0.293	1
Baz1b	0.62763	-0.476377	0.259	0.293	1
4833420G17Rik	0.627742	-0.660969	0.21	0.244	1
Maob	0.627829	0.509963	0.123	0.098	1
Tmem29	0.627829	0.492773	0.123	0.098	1
Eif5a2	0.627829	1.10678	0.123	0.098	1
Slc39a3	0.627829	-1.09287	0.123	0.098	1
Rnf219	0.627829	0.352642	0.123	0.098	1
Hlcs	0.627829	1.95731	0.123	0.098	1
Kif5c	0.627961	0.409079	0.111	0.146	1
Impdh1	0.62803	0.494053	0.173	0.22	1
Trim25	0.62803	-0.360917	0.198	0.171	1
Rnaset2a	0.62803	0.536349	0.198	0.171	1
Slc2a1	0.628068	-0.355088	0.506	0.439	1
Rnf115	0.628257	-0.829962	0.21	0.171	1
Amotl1	0.628257	0.501279	0.21	0.171	1
Jmy	0.628291	-0.11142	0.309	0.268	1
Pigc	0.628307	0.176445	0.049	0.073	1
Irf6	0.628307	-0.377373	0.049	0.073	1
Plac8	0.628307	-0.149594	0.049	0.073	1
Zfp114	0.628307	0.31749	0.049	0.073	1
Gm16867	0.628307	-0.25816	0.049	0.073	1
Klhl11	0.628307	0.164976	0.049	0.073	1
Gga3	0.628307	1.34674	0.049	0.073	1
Man1a2	0.62886	-0.670782	0.358	0.293	1
Ssbp3	0.62886	0.513446	0.346	0.317	1
Cnppd1	0.628925	-0.940084	0.136	0.171	1
Setdb1	0.628925	-0.68128	0.136	0.171	1
Itgb3	0.628925	-0.419356	0.136	0.171	1
Bag2	0.629457	0.281379	0.086	0.122	1
Zfp628	0.629457	0.202877	0.086	0.122	1
Rpl19	0.629485	-0.142191	0.951	0.902	1
Rps27a	0.629513	-0.23213	0.975	0.902	1
Spidr	0.62986	0.243649	0.642	0.585	1
H2az1	0.630155	-0.369706	0.815	0.78	1
Itga1	0.630636	-0.250884	0.556	0.585	1
Bgn	0.630707	-0.358452	0.864	0.78	1
Ube4b	0.630782	0.468247	0.222	0.195	1
Atp6v1h	0.630877	0.125264	0.259	0.22	1
Atg12	0.630877	0.482183	0.259	0.22	1
Unc119	0.630877	-1.17409	0.235	0.268	1
Cwc22	0.631226	0.256824	0.099	0.073	1
Gba	0.631226	0.161123	0.099	0.073	1
Gstm4	0.631226	0.356424	0.099	0.073	1
Eral1	0.631226	0.258225	0.099	0.073	1
Vsnl1	0.631226	0.352615	0.099	0.073	1
Lmbrd2	0.631226	0.236102	0.099	0.073	1
2700081O15Rik	0.631226	0.118413	0.099	0.073	1
Stag2	0.63143	-0.792738	0.333	0.366	1
Prr5	0.631733	0.104196	0.247	0.22	1
Ganab	0.632096	-1.13712	0.296	0.341	1
Aimp2	0.63269	0.498556	0.185	0.146	1
Zfp1	0.63269	-0.976875	0.185	0.146	1
Dimt1	0.63269	-0.68546	0.185	0.146	1
Bud23	0.63269	-1.05342	0.16	0.195	1
Tufm	0.63269	-2.76102	0.16	0.195	1
Ubr7	0.63269	-1.06092	0.16	0.195	1
Cd74	0.632758	-0.741372	0.123	0.098	1
Smarca5	0.632977	-0.865241	0.469	0.488	1
Olfml2a	0.63304	-0.959428	0.654	0.61	1
Rabgap1	0.63381	0.232787	0.185	0.22	1
Cep57	0.63381	-0.958468	0.185	0.22	1
Nlgn3	0.633962	-0.782312	0.37	0.39	1
Pum1	0.634376	-1.25686	0.469	0.439	1
Zdhhc7	0.634718	-0.175932	0.111	0.146	1
Paqr8	0.634772	0.402778	0.173	0.146	1
Mark4	0.634772	0.245942	0.173	0.146	1
Ccdc112	0.635176	-1.4544	0.16	0.122	1
Arhgap26.1	0.635176	-0.454554	0.136	0.171	1
Rpl39	0.635226	-0.349997	0.963	0.829	1
Mprip	0.635597	-0.508494	0.469	0.39	1
Ddx59	0.635721	-0.135981	0.074	0.049	1
Ptpn14	0.635721	-0.576029	0.074	0.049	1
Ccl25	0.635721	-0.128867	0.074	0.049	1
Kat6b	0.635721	-0.38624	0.074	0.049	1
Mlip	0.635721	-0.261363	0.074	0.049	1
Klf11	0.635721	-0.529453	0.074	0.049	1
Hif1an	0.635721	0.57747	0.074	0.049	1
Tbc1d15	0.635986	-0.980831	0.358	0.317	1
Eif1a	0.635986	-0.512338	0.358	0.317	1
Nudt19	0.636296	0.288037	0.272	0.244	1
Nus1	0.636296	0.43763	0.272	0.244	1
BC034090	0.636336	-1.2765	0.074	0.098	1
Abitram	0.636336	-1.24647	0.074	0.098	1
Zfp74	0.636336	-0.802323	0.074	0.098	1
Bud31	0.636802	0.145464	0.296	0.341	1
Ube2q2	0.636907	-0.478301	0.222	0.268	1
Ythdc2	0.636925	1.17299	0.086	0.122	1
Msn	0.636979	-0.214844	0.543	0.463	1
Hbegf	0.637833	-0.113308	0.58	0.512	1
Zfp142	0.637881	-0.205301	0.049	0.073	1
Per2	0.637881	0.19266	0.049	0.073	1
Gpkow	0.637881	0.225882	0.049	0.073	1
St3gal3	0.637881	0.733815	0.049	0.073	1
Mterf1a	0.637881	0.873601	0.049	0.073	1
Nlrc5	0.637881	0.196406	0.049	0.073	1
Sdr39u1	0.637881	0.307173	0.049	0.073	1
Trpv3	0.637881	-0.209724	0.049	0.073	1
Cerk	0.637881	-0.319853	0.049	0.073	1
Pcdhga12	0.637881	0.121402	0.049	0.073	1
Atp6v0e2	0.638038	-0.26794	0.358	0.293	1
Bin1	0.638567	-0.987448	0.16	0.195	1
Vdac1	0.638569	-0.243473	0.679	0.634	1
Spata2	0.639004	-0.626771	0.099	0.073	1
Gdap2	0.639004	0.278518	0.099	0.073	1
Trp53inp1	0.639004	-1.16801	0.099	0.073	1
Atg7	0.639004	0.145862	0.099	0.073	1
Swap70	0.639004	0.292332	0.099	0.073	1
Tbxa2r	0.639004	0.564673	0.099	0.073	1
Tmem39a	0.639004	-0.117682	0.099	0.073	1
Cemip2	0.639004	0.168946	0.099	0.073	1
Wdr13	0.639344	-0.137785	0.173	0.22	1
Dclk2	0.639344	0.171184	0.173	0.22	1
Wrb	0.639383	-1.60326	0.21	0.171	1
Gsta3	0.639649	-0.896639	0.012	0.024	1
Inava	0.639649	-0.580945	0.012	0.024	1
Angptl1	0.639649	-0.453797	0.012	0.024	1
Apoa2	0.639649	-0.519496	0.012	0.024	1
Slamf9	0.639649	-0.744876	0.012	0.024	1
Mndal	0.639649	-0.134493	0.012	0.024	1
Gm45902	0.639649	-0.473826	0.012	0.024	1
Bub1b	0.639649	-0.68145	0.012	0.024	1
Catsper2	0.639649	-0.496145	0.012	0.024	1
Hao1	0.639649	-0.462698	0.012	0.024	1
Ankef1	0.639649	-0.644963	0.012	0.024	1
Bpifa6	0.639649	-0.37315	0.012	0.024	1
Snhg11	0.639649	-0.757084	0.012	0.024	1
Gm14327	0.639649	-0.429273	0.012	0.024	1
Xlr	0.639649	-0.73123	0.012	0.024	1
Cfap47	0.639649	-0.955559	0.012	0.024	1
Dmrtc1a	0.639649	-0.459252	0.012	0.024	1
Hdx	0.639649	-0.377978	0.012	0.024	1
Arxes2	0.639649	-0.586105	0.012	0.024	1
Amot	0.639649	-0.328683	0.012	0.024	1
Fam120c	0.639649	-0.76804	0.012	0.024	1
Bhlhe22	0.639649	-0.862255	0.012	0.024	1
Bglap	0.639649	-0.688474	0.012	0.024	1
Slc27a3	0.639649	2.15144	0.012	0.024	1
Sv2a	0.639649	0.998217	0.012	0.024	1
Wars2	0.639649	-0.718904	0.012	0.024	1
Ppm1j	0.639649	0.941162	0.012	0.024	1
Vav3	0.639649	-0.196568	0.012	0	1
Frrs1	0.639649	-0.228735	0.012	0.024	1
Frrs1l	0.639649	-0.488565	0.012	0.024	1
Sh3gl2	0.639649	-0.829071	0.012	0.024	1
Focad	0.639649	0.102241	0.012	0.024	1
Mmachc	0.639649	-0.536041	0.012	0.024	1
Tmem125	0.639649	-0.465188	0.012	0.024	1
Rimkla	0.639649	-0.915786	0.012	0.024	1
Csf3r	0.639649	0.148204	0.012	0.024	1
Map3k6	0.639649	-0.940671	0.012	0.024	1
Igsf21	0.639649	0.799686	0.012	0.024	1
Draxin	0.639649	-0.515543	0.012	0.024	1
Slc45a1	0.639649	-0.215934	0.012	0.024	1
Tmem52	0.639649	-0.192591	0.012	0.024	1
Ttll10	0.639649	0.241982	0.012	0.024	1
Steap2	0.639649	1.67073	0.012	0.024	1
Fgl2	0.639649	-0.767978	0.012	0	1
Drc1	0.639649	-0.955757	0.012	0.024	1
Hopx	0.639649	1.24681	0.012	0.024	1
Ksr2	0.639649	-0.584682	0.012	0.024	1
Oas3	0.639649	-0.567448	0.012	0.024	1
Myl2	0.639649	-0.575934	0.012	0.024	1
Zbed5	0.639649	-0.383357	0.012	0.024	1
Slc46a3	0.639649	-0.336074	0.012	0.024	1
Arhgef5	0.639649	-0.535822	0.012	0.024	1
Tpk1	0.639649	-0.522673	0.012	0.024	1
Nfe2l3	0.639649	-0.899412	0.012	0.024	1
Ctnna2	0.639649	-0.626759	0.012	0.024	1
Clec12a	0.639649	-0.96685	0.012	0.024	1
Eps8	0.639649	-0.414364	0.012	0.024	1
Itpr2	0.639649	-0.836883	0.012	0.024	1
Vmn1r61	0.639649	2.10867	0.012	0	1
Vmn2r42	0.639649	4.79965	0.012	0	1
Zscan18	0.639649	-0.883858	0.012	0.024	1
2310022A10Rik	0.639649	-0.657282	0.012	0.024	1
Zfp619	0.639649	-0.448169	0.012	0.024	1
Lrrk1	0.639649	0.129164	0.012	0.024	1
Nox4	0.639649	-0.309692	0.012	0.024	1
Dkk3	0.639649	-0.676273	0.012	0.024	1
Kif22	0.639649	-0.445388	0.012	0.024	1
Zfp747	0.639649	-0.604077	0.012	0.024	1
Stk32c	0.639649	-0.689498	0.012	0.024	1
Lrrc56	0.639649	-0.121698	0.012	0.024	1
Ano1	0.639649	-0.885518	0.012	0.024	1
Ppil6	0.639649	-0.885477	0.012	0.024	1
Vsir	0.639649	-0.743897	0.012	0.024	1
Gna15	0.639649	-0.855367	0.012	0.024	1
Eid3	0.639649	-0.386039	0.012	0.024	1
Lrriq1	0.639649	-0.621898	0.012	0.024	1
Acss3	0.639649	-0.902808	0.012	0.024	1
Stac3	0.639649	1.0664	0.012	0.024	1
Pex11g	0.639649	-0.36238	0.012	0.024	1
Adam5	0.639649	1.17391	0.012	0.024	1
Pde4c	0.639649	-0.895807	0.012	0.024	1
Tmem221	0.639649	0.541465	0.012	0.024	1
Elmo3	0.639649	0.160745	0.012	0.024	1
Cenpt	0.639649	0.46533	0.012	0.024	1
Mlkl	0.639649	-0.285939	0.012	0.024	1
Disc1	0.639649	-0.726584	0.012	0.024	1
Tmem254a	0.639649	-0.835625	0.012	0.024	1
Gm9780	0.639649	-0.487997	0.012	0.024	1
Lrrc18	0.639649	-0.970016	0.012	0.024	1
Stc1	0.639649	1.09199	0.012	0	1
Hr	0.639649	-0.413713	0.012	0.024	1
Spc24	0.639649	-0.48842	0.012	0.024	1
Nxpe4	0.639649	-0.95174	0.012	0.024	1
Tmem266	0.639649	-0.892281	0.012	0.024	1
Snx22	0.639649	-0.778559	0.012	0.024	1
Bcl2a1a	0.639649	-0.746981	0.012	0.024	1
Olfr56	0.639649	-0.97007	0.012	0.024	1
Zfp879	0.639649	-0.780476	0.012	0.024	1
Trpv2	0.639649	-0.607718	0.012	0.024	1
Zmynd15	0.639649	0.918063	0.012	0.024	1
P2rx5	0.639649	-0.71239	0.012	0.024	1
Efcab5	0.639649	-0.654397	0.012	0.024	1
Prr11	0.639649	-0.633469	0.012	0.024	1
Pctp	0.639649	-0.840375	0.012	0.024	1
Pgap3	0.639649	-0.609925	0.012	0.024	1
Tubg2	0.639649	-0.425458	0.012	0.024	1
Ccdc103	0.639649	-0.609611	0.012	0.024	1
H4c1	0.639649	-0.359737	0.012	0.024	1
Tgfbi	0.639649	1.53771	0.012	0.024	1
Zfp455	0.639649	-0.91386	0.012	0.024	1
Zfp595	0.639649	-0.908705	0.012	0.024	1
Gm28041	0.639649	-0.468285	0.012	0.024	1
Adcy2	0.639649	-0.536402	0.012	0.024	1
Plekhh1	0.639649	-0.769028	0.012	0.024	1
Plekhd1	0.639649	-0.322425	0.012	0.024	1
Kcnk10	0.639649	-0.909582	0.012	0	1
Wdr25	0.639649	-0.912599	0.012	0.024	1
Tnfaip2	0.639649	-0.817339	0.012	0.024	1
Pld4	0.639649	-0.642796	0.012	0.024	1
Gdnf	0.639649	-0.768351	0.012	0.024	1
Sema5a	0.639649	0.63982	0.012	0.024	1
Zfat	0.639649	-0.78616	0.012	0.024	1
Fam83h	0.639649	-0.899963	0.012	0.024	1
Csf2rb2	0.639649	-0.749987	0.012	0.024	1
Pus7l	0.639649	-0.605953	0.012	0.024	1
Fignl2	0.639649	-0.916926	0.012	0.024	1
Stxbp5l	0.639649	-0.976153	0.012	0.024	1
Samsn1	0.639649	1.84269	0.012	0.024	1
Dynlt1b	0.639649	-0.856966	0.012	0.024	1
Sytl3	0.639649	-0.940572	0.012	0.024	1
Syngr3	0.639649	-0.846711	0.012	0.024	1
Eme2	0.639649	-0.957808	0.012	0.024	1
Lrg1	0.639649	-0.695144	0.012	0.024	1
Crb3	0.639649	-0.679287	0.012	0.024	1
Ndc80	0.639649	0.159085	0.012	0.024	1
Map3k8	0.639649	0.688408	0.012	0.024	1
Taf4b	0.639649	-0.910416	0.012	0.024	1
Pcdhb6	0.639649	-0.550277	0.012	0.024	1
Pcdhgb4	0.639649	-0.807881	0.012	0.024	1
Pcdhgb5	0.639649	-0.360712	0.012	0.024	1
Arl14epl	0.639649	-0.629572	0.012	0.024	1
Sptbn2	0.639649	-0.868414	0.012	0.024	1
Cnih2	0.639649	-0.155894	0.012	0.024	1
Fosl1	0.639649	-0.458236	0.012	0.024	1
Kif20b	0.639649	0.318351	0.012	0.024	1
Pik3ap1	0.639649	-0.833702	0.012	0.024	1
Itprip	0.639649	-0.130732	0.012	0.024	1
Tgfb3	0.639703	-0.779271	0.148	0.122	1
Ccdc58	0.639703	0.366607	0.148	0.122	1
Csf2ra	0.640042	0.941384	0.333	0.317	1
Kdm1a	0.640628	-0.901522	0.383	0.366	1
Aip	0.640628	0.212883	0.383	0.366	1
Rab22a	0.64074	-0.437439	0.383	0.317	1
A2m	0.640787	-2.14635	0.123	0.146	1
Hspb1	0.64095	0.978771	0.309	0.293	1
Zfp60	0.641303	0.305382	0.272	0.244	1
Ubxn7	0.641453	-1.16845	0.136	0.171	1
Sgms1	0.641453	-0.443045	0.136	0.171	1
Tubgcp3	0.641505	0.345063	0.111	0.146	1
Rpia	0.641551	-0.928626	0.099	0.122	1
Prpf18	0.64179	0.487185	0.123	0.098	1
Phospho2	0.64179	0.34557	0.123	0.098	1
Mmp23	0.641974	-0.497094	0.173	0.195	1
Mmp14	0.642675	0.468615	0.309	0.268	1
Arfgap3	0.642797	-1.0813	0.148	0.171	1
Fxyd7	0.642962	-0.217179	0.358	0.39	1
Phyh	0.64298	0.15123	0.531	0.439	1
Raly	0.64298	-0.503887	0.494	0.512	1
Smim20	0.642997	-0.235223	0.37	0.341	1
Zkscan1	0.643456	-1.06209	0.296	0.244	1
Pxmp4	0.643704	-0.667245	0.235	0.195	1
Mmp15	0.643872	-0.321587	0.519	0.439	1
Snapc1	0.644467	-1.69973	0.185	0.146	1
Frzb	0.644487	-1.6358	0.074	0.098	1
Gm14418	0.644487	-1.78707	0.074	0.098	1
Stx1a	0.644487	-1.78663	0.074	0.098	1
Arhgef18	0.644487	-0.918383	0.074	0.098	1
Slc25a38	0.644487	-0.982028	0.074	0.098	1
Blmh	0.644723	1.21995	0.21	0.195	1
Atad2	0.644757	-1.06377	0.074	0.049	1
Pold3	0.645033	0.498121	0.198	0.171	1
Tmem158	0.645138	-0.738901	0.333	0.366	1
Cops2	0.645242	-0.786504	0.444	0.39	1
Map3k4	0.645242	0.15536	0.444	0.39	1
Prpf4b	0.645593	-0.16893	0.593	0.537	1
Smyd2	0.645726	-0.96055	0.296	0.317	1
Aldh6a1	0.645726	0.2359	0.309	0.293	1
Cyp4f13	0.646154	0.899132	0.148	0.122	1
Thoc2l	0.646326	0.549199	0.247	0.293	1
Mysm1	0.646326	0.288177	0.272	0.244	1
Castor2	0.646804	0.149964	0.173	0.146	1
Armc8	0.646804	0.608507	0.173	0.146	1
Spef2	0.646821	0.705208	0.099	0.073	1
Col16a1	0.646911	0.150371	0.802	0.707	1
2310011J03Rik	0.647323	0.204556	0.395	0.341	1
Pef1	0.647413	-1.21034	0.123	0.146	1
Lefty1	0.647422	-0.553393	0.284	0.244	1
1700037H04Rik	0.647516	0.471171	0.049	0.073	1
Tmem79	0.647516	-0.201785	0.049	0.073	1
Dusp8	0.647516	0.567371	0.049	0.073	1
Epm2a	0.647516	0.139435	0.049	0.073	1
Ric8b	0.647516	0.124772	0.049	0.073	1
Pcdhb14	0.647516	-0.198345	0.049	0.073	1
Apbb1	0.647517	0.338661	0.358	0.341	1
Idh3a	0.647523	0.321298	0.37	0.341	1
Mrpl11	0.647752	-0.114455	0.444	0.463	1
Ralgapb	0.647756	-0.36664	0.136	0.171	1
Coa7	0.647756	-0.248231	0.136	0.171	1
Rps17	0.648286	-0.188001	0.864	0.805	1
Ankrd44	0.648323	-0.762765	0.111	0.146	1
Zbtb11	0.648323	0.139409	0.111	0.146	1
Gon7	0.648819	0.492211	0.123	0.098	1
Vps54	0.648963	1.0627	0.16	0.146	1
Ppp1cc	0.649566	-0.502748	0.444	0.39	1
Dalrd3	0.649735	-0.778766	0.358	0.317	1
Rab6b	0.649735	-0.160163	0.333	0.366	1
Slc25a36	0.650175	-0.621438	0.235	0.293	1
Selenoi	0.650389	-1.4145	0.16	0.195	1
Nudt22	0.650389	-0.318462	0.16	0.195	1
Foxk2	0.650589	-0.912576	0.21	0.171	1
Pxylp1	0.650736	1.90985	0.136	0.122	1
Pex16	0.650743	-0.553126	0.198	0.171	1
Fam122a	0.650743	1.46747	0.198	0.171	1
Il11ra1	0.651307	-0.681811	0.531	0.439	1
Ddx58	0.651365	-2.09508	0.247	0.293	1
Rnf44	0.651365	0.879057	0.272	0.244	1
Babam1	0.651699	-0.172772	0.346	0.293	1
Ccnl1	0.65191	0.111327	0.346	0.317	1
Tardbp	0.651966	-0.517091	0.383	0.341	1
Lgi4	0.65198	-0.186417	0.852	0.78	1
Nek1	0.65234	-0.304983	0.284	0.317	1
Nipa2	0.652409	-0.317981	0.284	0.244	1
5730455P16Rik	0.652409	0.356447	0.284	0.244	1
Fmn1	0.652409	-0.89138	0.259	0.293	1
Amdhd2	0.652458	0.108547	0.198	0.244	1
Tcerg1	0.652458	0.568301	0.222	0.195	1
Ska2	0.652681	-2.09579	0.074	0.098	1
Elmsan1	0.652681	1.369	0.074	0.098	1
Ccdc74a	0.652681	0.42894	0.074	0.098	1
Zfp809	0.652855	0.607441	0.148	0.195	1
Zmynd8	0.653123	-0.437198	0.481	0.488	1
Sox2	0.653842	-1.89289	0.049	0.049	1
Rgma	0.653845	-1.22517	0.074	0.049	1
Egr3	0.653845	-0.718038	0.074	0.049	1
Hspa13	0.654041	-0.404371	0.333	0.317	1
Pepd	0.654101	0.297924	0.296	0.268	1
Abhd14b	0.654101	0.268973	0.296	0.268	1
Immp1l	0.654345	0.257846	0.358	0.317	1
Thap7	0.654437	-0.285298	0.235	0.195	1
Cep89	0.654677	0.17775	0.099	0.073	1
Mast4	0.654677	1.74466	0.099	0.073	1
Myl12a	0.654969	-0.454582	0.802	0.732	1
C1qbp	0.655511	-0.20899	0.556	0.488	1
Minpp1	0.655789	-0.115216	0.185	0.244	1
Apool	0.655879	1.07571	0.123	0.098	1
Msto1	0.655879	0.317946	0.123	0.098	1
Stk40	0.655879	0.615038	0.123	0.098	1
Maml2	0.656223	-0.140785	0.185	0.22	1
Rap1gap	0.656294	-0.377288	0.37	0.39	1
Oscp1	0.656333	-0.136967	0.185	0.146	1
Rab5b	0.656386	-1.19938	0.346	0.293	1
Sipa1l1	0.656614	0.172801	0.37	0.341	1
Eno2	0.65721	0.184326	0.049	0.073	1
Dnaaf4	0.65721	0.477945	0.049	0.073	1
Crybg3	0.65721	1.92251	0.049	0.073	1
Dynlt1a	0.65721	2.40868	0.049	0.073	1
Gpam	0.657355	-0.516298	0.556	0.537	1
Eva1b	0.657413	-0.402201	0.259	0.293	1
Cwc25	0.657924	-0.332249	0.198	0.244	1
Asic4	0.657924	-0.455559	0.222	0.195	1
Col14a1	0.658533	0.547588	0.506	0.463	1
Zranb2	0.658683	-0.419274	0.519	0.488	1
Tle2	0.65893	1.32656	0.148	0.195	1
Dnm3	0.65893	-0.938667	0.173	0.146	1
Ankrd13a	0.65893	0.441646	0.173	0.146	1
Tnfaip8	0.659008	0.393067	0.296	0.268	1
Ezh2	0.659136	-0.129773	0.148	0.122	1
Eogt	0.65955	1.47324	0.086	0.122	1
Edem1	0.659831	0.900852	0.222	0.22	1
Syf2	0.660411	-0.286282	0.654	0.585	1
Zgpat	0.660437	-0.238349	0.136	0.171	1
Spon1	0.660437	-0.733726	0.136	0.171	1
Kbtbd11	0.660437	-0.731135	0.136	0.171	1
Ube2g1	0.660549	-0.495761	0.296	0.341	1
Tut4	0.660549	0.824974	0.321	0.293	1
Copg1	0.660755	1.15373	0.284	0.268	1
Stard3	0.660755	0.615944	0.284	0.268	1
Snap47	0.660798	-0.397979	0.37	0.39	1
Derl2	0.660798	-0.969628	0.37	0.39	1
Paxx	0.660863	0.256032	0.333	0.293	1
Tmem222	0.660863	-1.32873	0.309	0.341	1
Zbtb17	0.660917	-0.651434	0.074	0.098	1
Akr1b8	0.660917	-0.690635	0.074	0.098	1
Vac14	0.660917	-0.754459	0.074	0.098	1
Dcaf1	0.660917	-0.63658	0.074	0.098	1
Tgtp2	0.660917	-2.41378	0.074	0.098	1
Pomt2	0.660917	-0.534857	0.074	0.098	1
Qpct	0.660917	-3.30078	0.074	0.073	1
Wdfy2	0.661226	-0.181095	0.321	0.366	1
Bicra	0.66135	-0.672822	0.198	0.22	1
Ncoa2	0.66135	0.795598	0.21	0.195	1
Wbp1	0.661491	-0.472606	0.247	0.293	1
Med16	0.661876	-0.33963	0.185	0.22	1
Kmt2d	0.661876	0.122685	0.185	0.22	1
Zbtb14	0.662047	0.502027	0.111	0.146	1
Ddx41	0.662223	0.631643	0.198	0.171	1
Rcor1	0.662223	-0.217367	0.198	0.171	1
Prep	0.662572	0.368525	0.099	0.073	1
Lrp4	0.66297	0.18837	0.123	0.098	1
Ndel1	0.66297	0.514227	0.123	0.098	1
Dennd6a	0.663042	0.574697	0.247	0.22	1
Prpsap1	0.663191	-1.00805	0.407	0.439	1
Mpv17	0.66331	-0.378679	0.506	0.39	1
Smap2	0.663408	-0.125843	0.198	0.244	1
Zfp41	0.663439	-1.10064	0.099	0.122	1
Atp5k	0.663518	-0.113324	0.84	0.756	1
Trappc1	0.66393	0.394132	0.296	0.268	1
Rps19bp1	0.664504	-1.30027	0.296	0.293	1
Pop5	0.664904	-0.19715	0.432	0.488	1
Trub2	0.665026	0.510324	0.173	0.146	1
Phtf1	0.665026	0.545784	0.173	0.146	1
Timm29	0.665026	0.612992	0.173	0.146	1
Car13	0.665665	-0.683967	0.148	0.122	1
Fmo5	0.665665	-1.07484	0.148	0.122	1
Gtpbp6	0.665665	2.33195	0.148	0.122	1
Slc25a42	0.665665	1.52471	0.148	0.122	1
Sall2	0.665665	0.250543	0.148	0.122	1
Wdr48	0.665665	0.740842	0.148	0.122	1
Rnf19a	0.665665	0.13097	0.148	0.122	1
Fam234a	0.665665	0.982754	0.148	0.122	1
Uchl1	0.665928	-0.596045	0.333	0.341	1
Tmem70	0.666578	-1.13673	0.247	0.293	1
Nt5m	0.666578	0.319797	0.272	0.244	1
Nid1	0.667004	-0.585726	0.667	0.585	1
Rdh11	0.667457	-2.06212	0.123	0.146	1
Hexb	0.667741	-0.705368	0.309	0.317	1
Nr4a2	0.668225	0.1786	0.296	0.244	1
Mrpl35	0.668254	-0.26813	0.358	0.317	1
Tmem184b	0.668286	-0.335572	0.16	0.195	1
Ipo5	0.668319	0.574068	0.247	0.22	1
Mdk	0.668422	-0.962747	0.469	0.439	1
Rbm10	0.668952	0.970509	0.111	0.146	1
Cdk10	0.668952	0.864069	0.111	0.146	1
S100a5	0.669194	-0.513242	0.062	0.098	1
Slitrk6	0.669194	0.389076	0.074	0.098	1
Lrrc14	0.669194	-0.282157	0.074	0.098	1
Ing3	0.670091	0.31396	0.123	0.098	1
Dock3	0.670091	0.326062	0.123	0.098	1
Fcho2	0.670146	-0.332441	0.296	0.341	1
Med25	0.670146	0.207731	0.321	0.293	1
Trip6	0.670345	-0.414285	0.37	0.341	1
Gm11992	0.670504	-0.881253	0.099	0.073	1
Mtx3	0.670504	0.18067	0.099	0.073	1
Rce1	0.670672	-0.667466	0.21	0.244	1
Cd99l2	0.670709	-0.718615	0.247	0.268	1
Edc4	0.6708	-0.754787	0.099	0.122	1
Igf2r	0.6708	-0.79362	0.099	0.122	1
Zfp267	0.671145	0.997357	0.173	0.146	1
Dock5	0.671145	0.397958	0.173	0.146	1
2510002D24Rik	0.671145	0.292543	0.173	0.146	1
Rmnd5a	0.67168	-2.38055	0.247	0.293	1
Lyar	0.672207	-0.735074	0.235	0.268	1
Fbxo21	0.67222	-1.3463	0.148	0.122	1
Pip4k2b	0.67222	-0.975027	0.148	0.122	1
Rnf111	0.672529	-0.830193	0.198	0.22	1
Ids	0.672529	0.629331	0.21	0.195	1
Cc2d1a	0.673217	-0.269375	0.16	0.122	1
Yes1	0.673217	-0.112709	0.136	0.171	1
Ethe1	0.67324	0.289258	0.185	0.22	1
Wac	0.673561	0.193107	0.432	0.415	1
Ep300	0.673784	0.628886	0.198	0.171	1
Wbp1l	0.673784	-1.19549	0.198	0.171	1
Rpl4	0.673896	-0.289612	0.815	0.61	1
Syn3	0.674013	-0.497112	0.395	0.366	1
Gpx8	0.674055	-0.816257	0.679	0.61	1
Ptpmt1	0.67439	-0.609092	0.531	0.488	1
Klhl7	0.674431	-0.287554	0.198	0.244	1
Cartpt	0.674658	0.554052	0.346	0.244	1
Gabpa	0.67492	0.12725	0.235	0.22	1
Pold4	0.674965	-0.137393	0.321	0.293	1
Tor2a	0.675159	-0.562887	0.309	0.341	1
Ttc19	0.675882	0.533812	0.259	0.244	1
Tmem126b	0.675885	0.525413	0.111	0.146	1
Gm4951	0.676757	-0.884335	0.309	0.268	1
Terf2	0.677242	-0.750466	0.123	0.098	1
Trim37	0.677242	0.930704	0.123	0.098	1
Myrf	0.677242	-0.363216	0.123	0.098	1
Plekhh3	0.677286	0.380329	0.148	0.195	1
Mark2	0.677447	0.223612	0.259	0.22	1
Edem3	0.677512	-0.415895	0.074	0.098	1
Ficd	0.677512	-0.39374	0.074	0.098	1
Slc38a7	0.677512	-0.508186	0.074	0.098	1
Insyn1	0.677512	-2.6193	0.074	0.098	1
Mapk7	0.677512	-0.652465	0.074	0.098	1
Apoc1	0.677577	-0.922497	0.519	0.439	1
Ngdn	0.677578	-0.455883	0.259	0.293	1
St13	0.677638	-0.234599	0.778	0.659	1
Arhgef4	0.678193	-0.655877	0.099	0.122	1
Atp8a2	0.678193	-0.669864	0.099	0.122	1
Ccdc127	0.678237	-1.05158	0.296	0.244	1
Cnp	0.67835	-0.259469	0.802	0.683	1
Rel	0.678474	-1.784	0.099	0.073	1
Apip	0.678576	-0.113879	0.494	0.463	1
Gas7	0.678748	-0.333986	0.815	0.707	1
Elp1	0.678801	0.286507	0.148	0.122	1
Gas2l3	0.678801	0.293402	0.148	0.122	1
Cln8	0.678801	0.675938	0.148	0.122	1
A430005L14Rik	0.678924	0.283796	0.247	0.22	1
Slbp	0.678924	0.473984	0.247	0.22	1
Eif2ak2	0.67895	-0.10828	0.21	0.171	1
Hcfc1	0.67895	-1.18863	0.185	0.22	1
Cul4a	0.67895	-0.309891	0.185	0.22	1
Cpped1	0.67895	-0.655162	0.185	0.22	1
Cdc42bpa	0.679594	0.836513	0.198	0.171	1
Atpaf1	0.679643	-0.219535	0.136	0.171	1
Smg1	0.679643	0.113697	0.136	0.171	1
Cbll1	0.679643	0.291422	0.136	0.171	1
Ndufaf3	0.680014	-0.45393	0.346	0.317	1
Phf2	0.680059	0.572437	0.185	0.171	1
Tmem248	0.680305	0.307653	0.21	0.268	1
Snap23	0.681071	0.34118	0.259	0.244	1
Mgarp	0.681071	0.651966	0.259	0.244	1
Cox14	0.681093	-0.599167	0.728	0.707	1
Atp5g3	0.682131	0.123806	0.802	0.659	1
Wsb2	0.682278	0.457744	0.358	0.317	1
Ncaph2	0.682703	0.197655	0.259	0.22	1
Stub1	0.683024	-0.179885	0.704	0.61	1
Samd14	0.683449	-0.576374	0.173	0.146	1
Pcnx	0.683781	0.25639	0.185	0.244	1
Bcl7a	0.683781	0.130275	0.198	0.22	1
Psenen	0.683802	-0.222703	0.728	0.61	1
Rnaset2b	0.68425	0.124632	0.222	0.268	1
Adgra3	0.68425	-2.02669	0.235	0.244	1
Rft1	0.684344	1.40606	0.136	0.122	1
Myh14	0.684422	-0.189661	0.123	0.098	1
Zfp53	0.684422	-0.159664	0.123	0.098	1
Pds5b	0.684439	0.295349	0.333	0.39	1
Ddx17	0.684439	-0.238747	0.358	0.341	1
Fbxo44	0.684642	0.114385	0.321	0.293	1
Pigf	0.684678	-0.304536	0.21	0.171	1
Wtap	0.684756	-0.248825	0.333	0.293	1
Ankrd17	0.684788	-0.753446	0.321	0.341	1
Adrm1	0.685244	-0.531008	0.457	0.415	1
Ercc6l2	0.685422	0.610085	0.198	0.171	1
Fam117a	0.685617	-0.627728	0.099	0.122	1
Tfcp2	0.685617	-0.53215	0.099	0.122	1
Lpp	0.685706	0.654208	0.235	0.22	1
Sulf1	0.685869	-2.7143	0.074	0.098	1
Tmem209	0.685869	-0.346397	0.074	0.098	1
Hsdl1	0.685869	0.232489	0.074	0.098	1
Fbxo31	0.685869	-0.858155	0.074	0.098	1
Gpatch2l	0.685869	-0.530418	0.074	0.098	1
Lst1	0.685869	-0.230125	0.074	0.098	1
Tmem18	0.686479	-0.955356	0.099	0.073	1
Hdgfl2	0.686546	0.253957	0.407	0.39	1
Mterf3	0.687062	-0.457836	0.21	0.244	1
Ubac2	0.68775	-0.596195	0.259	0.293	1
Imp4	0.687974	-0.365156	0.235	0.268	1
Gna13	0.687974	-0.253575	0.235	0.268	1
Ube2j1	0.688306	-0.116364	0.272	0.293	1
Oaz2	0.688826	-0.54127	0.37	0.341	1
Dnajc7	0.688889	-0.478362	0.531	0.537	1
Mmut	0.68911	-0.653777	0.346	0.366	1
Samhd1	0.68911	0.619398	0.358	0.341	1
Preb	0.689593	-0.314181	0.247	0.22	1
Slc41a1	0.68963	-0.245127	0.457	0.415	1
Furin	0.689632	1.07936	0.173	0.146	1
Cyld	0.689833	0.174171	0.111	0.146	1
Pithd1	0.690413	-0.360783	0.42	0.39	1
Bckdhb	0.690425	-0.351701	0.185	0.22	1
Ost4	0.690761	-0.173307	0.802	0.732	1
Rybp	0.691123	-1.00852	0.235	0.22	1
Jade2	0.691144	0.673986	0.136	0.122	1
Vsig10	0.691631	-0.102588	0.123	0.098	1
Bcl2l13	0.691631	0.105905	0.123	0.098	1
Col5a1	0.692445	0.670375	0.16	0.195	1
Ywhah	0.692533	0.288752	0.494	0.463	1
Hsf1	0.692783	1.03875	0.16	0.146	1
Anapc4	0.69326	-0.113561	0.259	0.22	1
Pja2	0.693356	-0.316158	0.617	0.585	1
Rsrc2	0.693459	-0.88243	0.481	0.439	1
Snrnp200	0.693758	0.180689	0.296	0.268	1
Clic4	0.693927	-0.686483	0.679	0.585	1
Nr1h3	0.694265	-0.354758	0.074	0.098	1
Zfp777	0.694265	-0.310073	0.074	0.098	1
Card10	0.694265	-1.0634	0.074	0.098	1
Brdt	0.69452	-0.288189	0.099	0.073	1
Banp	0.694554	-1.55313	0.123	0.146	1
Sec14l1	0.694962	0.172603	0.383	0.366	1
Ndufaf8	0.695535	-0.365417	0.506	0.537	1
Atp5d	0.695619	-0.263797	0.864	0.756	1
Rcor3	0.695837	0.975074	0.173	0.146	1
Tmem167b	0.695837	0.399497	0.173	0.146	1
Psmg1	0.695837	0.173509	0.173	0.146	1
Ate1	0.69619	-0.157684	0.185	0.22	1
Dync1li1	0.69619	-0.329057	0.185	0.22	1
Timp3	0.696251	-0.359854	0.926	0.878	1
Hars	0.696557	0.554362	0.235	0.22	1
Phc3	0.696685	0.257259	0.222	0.195	1
Socs1	0.696685	-0.418233	0.222	0.195	1
Lrrc4b	0.696746	-0.241616	0.395	0.366	1
Hnrnpul1	0.696758	0.329012	0.333	0.317	1
Selenon	0.696848	0.161251	0.111	0.146	1
Rbmx2	0.69797	0.962028	0.136	0.122	1
Nprl2	0.69797	1.11569	0.136	0.122	1
Thbs2	0.698071	0.804506	0.21	0.244	1
Baz2b	0.698488	0.677983	0.358	0.341	1
Cask	0.698535	-0.166417	0.185	0.146	1
Tyw1	0.698535	-0.767026	0.16	0.195	1
Ankrd49	0.698535	0.132795	0.16	0.195	1
Aagab	0.698687	-0.173646	0.148	0.122	1
Naa40	0.698687	0.401557	0.148	0.122	1
Zfyve27	0.698687	1.01974	0.148	0.122	1
Dnm1l	0.698777	-0.539765	0.296	0.268	1
Bbs2	0.698868	0.293415	0.123	0.098	1
Spock2	0.699117	0.672077	0.037	0	1
Pgbd5	0.699117	-0.205955	0.037	0	1
AA986860	0.699117	0.710201	0.037	0.024	1
Gpr161	0.699117	0.281406	0.037	0.024	1
Traf3ip3	0.699117	0.814011	0.037	0.024	1
Pdss1	0.699117	0.217826	0.037	0.024	1
Ptrh1	0.699117	0.617982	0.037	0.024	1
Ttc30a1	0.699117	1.56288	0.037	0.024	1
Osbpl6	0.699117	1.48726	0.037	0.024	1
Sestd1	0.699117	0.532828	0.037	0.024	1
Napb	0.699117	1.39523	0.037	0.024	1
Acss1	0.699117	0.494214	0.037	0.024	1
Fitm2	0.699117	0.892634	0.037	0.024	1
Zcchc12	0.699117	0.185916	0.037	0.024	1
Rab9b	0.699117	0.805181	0.037	0.024	1
Capn6	0.699117	0.189342	0.037	0.024	1
Serpini1	0.699117	0.191371	0.037	0.024	1
S100a3	0.699117	0.527688	0.037	0.024	1
H2ac20	0.699117	0.501736	0.037	0.024	1
Ap4b1	0.699117	1.49437	0.037	0.024	1
Cth	0.699117	0.278711	0.037	0.024	1
Fancg	0.699117	0.330331	0.037	0.024	1
Gmeb1	0.699117	0.57783	0.037	0.024	1
Rab42	0.699117	0.542248	0.037	0.024	1
Extl1	0.699117	0.63212	0.037	0.024	1
Zbtb48	0.699117	3.25604	0.037	0.024	1
Gtpbp10	0.699117	0.222705	0.037	0.024	1
Cds1	0.699117	0.938998	0.037	0.024	1
Gm17655	0.699117	0.305041	0.037	0.024	1
Prokr1	0.699117	0.390184	0.037	0.024	1
Adamts9	0.699117	0.912998	0.037	0.024	1
Zfp239	0.699117	0.947068	0.037	0.024	1
Pex26	0.699117	0.163285	0.037	0.024	1
Zfp954	0.699117	0.3603	0.037	0.024	1
B3gnt8	0.699117	0.595095	0.037	0.024	1
Itpkc	0.699117	1.1395	0.037	0.024	1
Fam174b	0.699117	0.398834	0.037	0.024	1
Lsp1	0.699117	1.35711	0.037	0.024	1
Tnfrsf22	0.699117	0.20665	0.037	0.024	1
Pde7b	0.699117	1.50511	0.037	0.024	1
Lrrc20	0.699117	0.430512	0.037	0.024	1
Timeless	0.699117	0.607047	0.037	0.024	1
Dusp4	0.699117	0.489251	0.037	0.024	1
Ppp1r3b	0.699117	0.268921	0.037	0.024	1
Pla2g15	0.699117	1.29849	0.037	0.024	1
Meak7	0.699117	0.65724	0.037	0.024	1
Crispld2	0.699117	0.381097	0.037	0.024	1
Mrnip	0.699117	0.736835	0.037	0.024	1
Fam57a	0.699117	1.1312	0.037	0.024	1
Myo1d	0.699117	0.387088	0.037	0.024	1
Lrrc46	0.699117	0.326021	0.037	0.024	1
Taco1	0.699117	0.3925	0.037	0.024	1
Rps18-ps5	0.699117	0.942526	0.037	0.024	1
Slc35d2	0.699117	0.740998	0.037	0.024	1
Polr3g	0.699117	0.327208	0.037	0.024	1
Hs1bp3	0.699117	0.515659	0.037	0.024	1
Atp6v1c2	0.699117	0.54945	0.037	0.024	1
Tubgcp6	0.699117	0.200627	0.037	0.024	1
Ppl	0.699117	-0.297279	0.037	0.024	1
1700010I14Rik	0.699117	0.250464	0.037	0.024	1
9030025P20Rik	0.699117	0.600836	0.037	0.024	1
Zfp229	0.699117	1.51792	0.037	0.024	1
Zfp81	0.699117	0.33982	0.037	0.024	1
Gpsm3	0.699117	0.627003	0.037	0.024	1
Jcad	0.699117	0.640339	0.037	0.024	1
Pcdhga3	0.699117	0.415548	0.037	0.024	1
Katnal2	0.699117	0.771137	0.037	0.024	1
Batf2	0.699117	0.800808	0.037	0.024	1
Scgb1a1	0.699117	0.572036	0.037	0.024	1
Gm10053	0.699117	0.67171	0.037	0.024	1
Pdlim1	0.699117	2.41653	0.037	0.024	1
Elf1	0.699185	0.384473	0.309	0.293	1
Ewsr1	0.699794	-0.451661	0.543	0.463	1
Vps35l	0.700006	-1.33638	0.259	0.268	1
Smco4	0.700323	-0.718761	0.247	0.22	1
Pxdn	0.700323	-1.03446	0.247	0.22	1
Esd	0.700382	-0.126717	0.716	0.659	1
Hip1r	0.700557	-1.06439	0.099	0.122	1
Lmbr1l	0.700557	1.52763	0.111	0.098	1
Rpp25l	0.700641	0.289622	0.444	0.439	1
Mapk8ip3	0.70079	-1.35217	0.198	0.22	1
Fzd7	0.70079	0.902865	0.21	0.195	1
Slc43a3	0.701008	-0.121206	0.728	0.683	1
Pcbd1	0.701391	-0.67722	0.123	0.146	1
Fra10ac1	0.701972	-1.02291	0.185	0.22	1
Actr1a	0.702005	0.297933	0.235	0.22	1
Dolk	0.702061	0.137747	0.173	0.146	1
Zfp704	0.702061	-1.15976	0.173	0.146	1
Xrcc4	0.702061	-1.36141	0.173	0.146	1
Rbbp7	0.702152	0.139171	0.519	0.463	1
Rhot1	0.70229	-0.456368	0.222	0.195	1
Cntn4	0.702482	-0.639744	0.086	0.073	1
Padi2	0.702595	-2.26687	0.086	0.073	1
Thap2	0.702602	-0.406068	0.272	0.244	1
Vps33a	0.702698	-1.72693	0.074	0.098	1
Zdhhc13	0.702698	1.26558	0.074	0.098	1
Poc1a	0.702698	-0.758928	0.074	0.098	1
Acsl5	0.702698	-0.902785	0.074	0.098	1
Ndufa3	0.703326	-0.244153	0.765	0.634	1
Col9a2	0.703725	-0.635585	0.667	0.585	1
Fbxw11	0.703917	0.942216	0.185	0.171	1
Trp53inp2	0.704124	0.153777	0.321	0.268	1
Erbin	0.704124	-0.112104	0.296	0.317	1
Rps25	0.704176	-0.191364	0.951	0.756	1
Shisa2	0.704621	-0.569016	0.432	0.341	1
Parg	0.704819	0.776904	0.136	0.122	1
Atp7a	0.705362	-0.322671	0.148	0.122	1
Rpap2	0.705362	0.255591	0.148	0.122	1
Slc24a3	0.705502	0.619564	0.16	0.146	1
Tvp23a	0.705575	-0.142787	0.136	0.171	1
Me2	0.705575	-1.22594	0.136	0.171	1
Ctsd	0.705626	-0.693168	0.765	0.659	1
Vmn2r88	0.705627	0.479016	0.025	0	1
Ctbs	0.705711	0.416688	0.247	0.22	1
Cdk19	0.705894	-0.173257	0.358	0.317	1
Mthfs	0.706059	0.377775	0.284	0.268	1
Pkm	0.706109	-0.333296	0.802	0.634	1
Zfp263	0.706133	0.139029	0.123	0.098	1
Rbis	0.706166	-0.688231	0.691	0.683	1
Fasn	0.706328	-0.376426	0.778	0.707	1
Tpmt	0.70807	0.994521	0.111	0.098	1
Cdk16	0.708261	-1.20436	0.284	0.244	1
Myh9	0.708261	-1.19153	0.284	0.244	1
Ppm1g	0.708261	1.44719	0.272	0.268	1
Ercc5	0.708306	0.127158	0.173	0.146	1
Leng9	0.708306	0.122025	0.173	0.146	1
Ldah	0.708608	-1.25059	0.296	0.244	1
Nck1	0.708804	-0.139051	0.346	0.293	1
Otud4	0.708922	0.132303	0.198	0.171	1
Eml2	0.709145	-0.533094	0.21	0.244	1
Ctxn1	0.709928	0.675919	0.185	0.171	1
Trim2	0.710067	-0.251893	0.543	0.512	1
Dgcr6	0.710067	-1.1028	0.531	0.537	1
Fnip1	0.710207	-1.0818	0.222	0.244	1
Trp53bp2	0.710704	0.482952	0.099	0.073	1
Ppm1b	0.710773	-0.25112	0.16	0.195	1
G6pdx	0.711114	0.288065	0.247	0.22	1
Snn	0.711161	0.530164	0.284	0.268	1
Ttc30b	0.711168	0.383908	0.074	0.098	1
Mapk8ip2	0.711168	-2.31925	0.074	0.098	1
Racgap1	0.711168	0.239444	0.074	0.098	1
Vps37c	0.711168	0.313215	0.074	0.098	1
Hdac5	0.711693	2.07209	0.136	0.122	1
Fam210a	0.711693	0.591097	0.136	0.122	1
Serinc5	0.711893	-0.690513	0.148	0.171	1
Tgfb2	0.712113	-0.822326	0.136	0.171	1
Rabgef1	0.712113	0.282497	0.136	0.171	1
Vmn1r86	0.71215	6.92784	0.012	0	1
Rfc1	0.712156	-0.166494	0.407	0.366	1
Fmo4	0.712169	0.388024	0.037	0.024	1
Dok5	0.712169	0.400892	0.037	0.024	1
Cyb561d1	0.712169	0.305012	0.037	0.024	1
Ubxn11	0.712169	-0.170175	0.037	0.024	1
Sema4f	0.712169	0.384562	0.037	0.024	1
Fbxo27	0.712169	0.132627	0.037	0.024	1
Col6a1	0.712169	2.12746	0.037	0.024	1
Zfp827	0.712169	0.452445	0.037	0.024	1
Shld2	0.712169	0.897999	0.037	0.024	1
Gm8113	0.712169	0.448989	0.037	0.024	1
Cntnap1	0.712169	0.416513	0.037	0.024	1
Tmem106a	0.712169	0.714205	0.037	0.024	1
Bhmt	0.712169	0.661154	0.037	0.024	1
Myt1l	0.712169	0.50359	0.037	0.024	1
Dact1	0.712169	2.19974	0.037	0.024	1
Rad51b	0.712169	0.315224	0.037	0.024	1
Slc2a13	0.712169	0.855518	0.037	0.024	1
Amigo2	0.712169	0.660056	0.037	0.024	1
Zdhhc14	0.712169	-0.322549	0.037	0.024	1
Colec12	0.712169	1.63943	0.037	0.024	1
Tmem241	0.712169	0.857654	0.037	0.024	1
Dok6	0.712169	0.733453	0.037	0.024	1
Arf1	0.712639	-0.212843	0.716	0.659	1
Dock1	0.71294	-1.979	0.173	0.195	1
Ddr1	0.713087	-0.497174	0.506	0.439	1
Abl2	0.713424	-0.434428	0.123	0.098	1
Fpgs	0.713424	-1.1303	0.123	0.098	1
4930430F08Rik	0.713424	-0.247371	0.123	0.098	1
Ccdc124	0.713496	0.144607	0.531	0.512	1
Trim30a	0.71355	0.161988	0.222	0.195	1
Trappc10	0.71355	0.704755	0.222	0.195	1
Rbm4b	0.713589	-0.770236	0.185	0.22	1
Atp6v1f	0.713777	-0.723975	0.753	0.683	1
Cbfb	0.713914	-0.489129	0.296	0.268	1
Homer3	0.714553	-0.219501	0.235	0.268	1
Pank1	0.714841	-0.541334	0.198	0.171	1
Myo18a	0.71488	-0.218128	0.457	0.39	1
Wdr45	0.715138	-1.94195	0.123	0.146	1
Dnajc25	0.715138	0.477824	0.123	0.146	1
Bag4	0.715138	-2.17539	0.123	0.146	1
Naa30	0.715138	-0.912088	0.123	0.146	1
Afdn	0.715138	-0.697547	0.123	0.146	1
Lrrc4c	0.715298	-0.485297	0.469	0.463	1
Pcgf3	0.715417	0.657719	0.086	0.073	1
Sec14l2	0.715417	1.03124	0.086	0.073	1
Zkscan8	0.715417	1.29896	0.086	0.073	1
Aldh3b1	0.715422	-0.278446	0.333	0.366	1
Lca5	0.715613	-0.413232	0.099	0.122	1
Plekhg3	0.715613	-1.72002	0.099	0.122	1
Tmem175	0.715613	0.848716	0.111	0.098	1
Ehmt1	0.715694	-0.549682	0.222	0.244	1
Ecsit	0.715957	0.568597	0.185	0.171	1
Myef2	0.716067	0.391648	0.333	0.317	1
P2rx7	0.716276	-0.515122	0.284	0.268	1
Tnrc18	0.716357	0.390301	0.37	0.366	1
Spen	0.716532	0.635074	0.247	0.22	1
Dlgap1	0.71666	-0.871792	0.42	0.415	1
Tomm6	0.71692	-0.757113	0.16	0.195	1
Rps27l	0.717211	-0.209906	0.815	0.732	1
Ifitm1	0.717675	-1.90054	0.025	0.049	1
Nrd1	0.717811	0.329706	0.346	0.341	1
Frs2	0.717951	0.239744	0.21	0.195	1
Ephb6	0.718183	-0.514735	0.309	0.39	1
Adipor1	0.718389	-1.04706	0.469	0.39	1
Polr1a	0.718782	-1.41509	0.148	0.122	1
Zscan2	0.718782	-2.05182	0.148	0.122	1
Nufip2	0.719018	-0.914045	0.321	0.268	1
Trp53i13	0.719043	0.960392	0.395	0.39	1
Itpripl1	0.719203	-0.13716	0.222	0.195	1
Ski	0.719355	0.196089	0.444	0.415	1
Srp19	0.71939	-0.347777	0.556	0.512	1
Mrpl36	0.719415	-0.291766	0.531	0.439	1
Cyp51	0.719754	-0.602894	0.395	0.366	1
Mettl14	0.720742	0.368934	0.123	0.098	1
Naa80	0.720742	-0.235808	0.123	0.098	1
Ric1	0.720742	-0.591241	0.123	0.098	1
Bpnt1	0.720778	-0.472349	0.198	0.171	1
Slc25a15	0.720778	-1.46998	0.198	0.171	1
Extl2	0.720855	0.180602	0.173	0.146	1
Wdr61	0.721184	0.220789	0.42	0.415	1
Pfkm	0.721195	-1.05648	0.222	0.244	1
Mtpn	0.721224	-0.423139	0.519	0.512	1
Ipo4	0.722005	0.640865	0.185	0.171	1
Scaper	0.722005	0.424709	0.185	0.171	1
Tbx3	0.722047	-0.470517	0.123	0.146	1
Cgrrf1	0.722132	-0.765926	0.346	0.366	1
Lyst	0.723105	-1.65097	0.247	0.268	1
Faap20	0.723105	0.142935	0.259	0.244	1
Klhl12	0.723183	-1.2149	0.099	0.122	1
Rell1	0.723183	0.17393	0.099	0.122	1
Tle6	0.723183	-0.220505	0.099	0.122	1
Slc41a3	0.723183	0.611182	0.111	0.098	1
Ccdc122	0.723183	2.02538	0.111	0.098	1
Tmed8	0.723183	1.07531	0.111	0.098	1
Pnpla2	0.723641	-0.373959	0.333	0.293	1
C1galt1c1	0.723703	1.20299	0.21	0.195	1
Pcnx4	0.723703	0.568523	0.21	0.195	1
Lrig3	0.723941	1.84432	0.086	0.073	1
Prrt1	0.723941	1.55336	0.086	0.073	1
Mapkapk2	0.723973	-0.620493	0.272	0.293	1
Mrps11	0.724069	-1.08767	0.272	0.317	1
Ttc33	0.724069	0.677752	0.296	0.268	1
Rtp4	0.7241	-0.555603	0.444	0.512	1
Zpld2	0.724603	1.33062	0.111	0.024	1
Mios	0.725253	-0.359692	0.16	0.122	1
Fbxo45	0.725253	1.29369	0.136	0.171	1
Chst12	0.725272	-1.06302	0.21	0.171	1
Utp14a	0.725272	-0.586866	0.185	0.22	1
Disp1	0.725306	2.87453	0.037	0.024	1
Nup188	0.725306	0.577676	0.037	0.024	1
Pla2r1	0.725306	-0.796185	0.037	0.024	1
Zfp408	0.725306	-0.592072	0.037	0.024	1
Reps2	0.725306	1.19193	0.037	0.024	1
H3c15	0.725306	0.305086	0.037	0.024	1
Cd72	0.725306	-0.421575	0.037	0.024	1
Mutyh	0.725306	-0.289499	0.037	0.024	1
Maneal	0.725306	-0.233219	0.037	0.024	1
Nos3	0.725306	-0.354455	0.037	0.024	1
Cgref1	0.725306	2.32706	0.037	0.024	1
Cdc7	0.725306	2.05284	0.037	0.024	1
Tmem132c	0.725306	-0.307732	0.037	0.024	1
Aplf	0.725306	-0.409044	0.037	0.024	1
Kbtbd8	0.725306	-0.43636	0.037	0.024	1
Lmtk3	0.725306	-0.414362	0.037	0.024	1
Pgm2l1	0.725306	0.528083	0.037	0.024	1
Bean1	0.725306	-0.410964	0.037	0.024	1
Gucy1a2	0.725306	0.672841	0.037	0.024	1
Bsn	0.725306	-0.205074	0.037	0.024	1
Gm11627	0.725306	0.980364	0.037	0.024	1
Spata9	0.725306	-0.213643	0.037	0.024	1
Nnt	0.725306	-0.353999	0.037	0.024	1
Lca5l	0.725306	0.163551	0.037	0.024	1
Cbs	0.725306	0.249761	0.037	0.024	1
Ager	0.725306	-0.374436	0.037	0.024	1
Usp49	0.725306	0.497682	0.037	0.024	1
Pkdcc	0.725306	-0.333182	0.037	0.024	1
Pcdhb12	0.725306	0.967757	0.037	0.024	1
Catsperz	0.725306	-0.273242	0.037	0.024	1
Gpr37	0.725306	-0.634632	0.025	0.024	1
Osgin1	0.72551	0.778318	0.136	0.122	1
Kctd13	0.725524	-0.243047	0.148	0.122	1
Fktn	0.72587	-0.697153	0.21	0.244	1
Speg	0.72587	1.13772	0.222	0.22	1
Map1b	0.726038	-0.155979	0.716	0.585	1
Rab7b	0.726612	1.35856	0.062	0.049	1
Actr5	0.726612	0.428368	0.062	0.049	1
Slc2a10	0.726612	1.58492	0.062	0.049	1
Rpgr	0.726612	0.329803	0.062	0.049	1
Astn2	0.726612	1.58194	0.062	0.049	1
Xkr8	0.726612	0.684286	0.062	0.049	1
Orc5	0.726612	0.852506	0.062	0.049	1
Tmem229a	0.726612	0.498004	0.062	0.049	1
Mitf	0.726612	0.955197	0.062	0.049	1
Tarsl2	0.726612	0.750742	0.062	0.049	1
Sox6	0.726612	1.22484	0.062	0.049	1
Snx25	0.726612	0.675632	0.062	0.049	1
Enox1	0.726612	0.665152	0.062	0.049	1
Fam171a2	0.726612	1.1677	0.062	0.049	1
Zbtb21	0.726612	1.02177	0.062	0.049	1
Mtcl1	0.726612	0.72239	0.062	0.049	1
Pcmtd2	0.726711	-0.999901	0.222	0.244	1
Fam229b	0.726732	0.110633	0.198	0.171	1
Swi5	0.726914	-0.243238	0.79	0.707	1
Gtf2e1	0.72702	-1.28094	0.086	0.098	1
Psmc3	0.727067	-0.281971	0.593	0.561	1
Lsg1	0.727409	-1.61485	0.247	0.22	1
Map3k11	0.727409	-1.11533	0.235	0.244	1
Camsap2	0.728203	1.33007	0.198	0.195	1
Snap25	0.728215	1.46414	0.074	0.098	1
Skil	0.728215	0.240306	0.074	0.098	1
Mindy4	0.728215	0.15932	0.074	0.098	1
Retsat	0.728215	0.264502	0.074	0.098	1
Abcc5	0.728421	0.558053	0.259	0.244	1
Kcnip3	0.728482	-0.995924	0.037	0.049	1
Gm14322	0.728482	-2.01056	0.037	0.049	1
Dcun1d3	0.728482	-1.21961	0.037	0.049	1
Dhrs11	0.728482	-2.46063	0.037	0.049	1
Kank4	0.728555	-0.551147	0.309	0.341	1
Cct7	0.728602	-0.221611	0.667	0.585	1
9930021J03Rik	0.728986	-0.712311	0.259	0.293	1
Nub1	0.729007	-0.628458	0.309	0.293	1
St6gal1	0.729007	0.279046	0.309	0.293	1
Cln3	0.729164	0.235027	0.296	0.268	1
Klhdc1	0.72927	0.197573	0.16	0.195	1
Col1a2	0.729348	-0.431263	0.519	0.439	1
Sec11a	0.730044	-0.776576	0.568	0.561	1
Smurf2	0.730556	-0.150605	0.222	0.195	1
Camk1	0.730683	-0.624335	0.531	0.512	1
Igsf10	0.73078	0.355084	0.099	0.122	1
Prcp	0.73078	0.467913	0.099	0.122	1
Wasf1	0.73078	-0.93852	0.099	0.122	1
Tinf2	0.73078	0.25927	0.099	0.122	1
Calhm2	0.73078	-0.205583	0.099	0.122	1
Gk	0.73078	1.07669	0.111	0.098	1
Sphk2	0.73078	0.574549	0.111	0.098	1
Mb21d2	0.731108	0.62288	0.173	0.195	1
Pdgfc	0.732288	-0.221108	0.148	0.122	1
Zfp68	0.732288	-0.113594	0.148	0.122	1
2410002F23Rik	0.732453	0.73076	0.136	0.122	1
Zbtb18	0.732499	0.717697	0.086	0.073	1
Brpf1	0.732499	0.602439	0.086	0.073	1
Irak4	0.732499	0.662785	0.086	0.073	1
Fgfr1op	0.732499	0.731873	0.086	0.073	1
Rps15	0.732633	-0.257826	0.926	0.854	1
Poldip3	0.732702	-2.02102	0.198	0.171	1
Twsg1	0.732869	-0.509334	0.247	0.22	1
Sh3pxd2a	0.733233	-0.208103	0.753	0.585	1
Stk24	0.733479	-0.285481	0.173	0.146	1
Cdc123	0.733684	-1.15841	0.395	0.366	1
Elp5	0.734025	0.299187	0.272	0.244	1
Srd5a3	0.734151	0.228157	0.185	0.171	1
Cd320	0.734151	0.194779	0.185	0.171	1
Uhrf2	0.734151	0.575157	0.185	0.171	1
Becn1	0.73419	-0.655727	0.543	0.463	1
Fgfr4	0.734199	-0.106445	0.284	0.244	1
Pdlim2	0.734272	-0.238888	0.296	0.268	1
1700123O20Rik	0.734279	-0.355119	0.296	0.244	1
Srsf11	0.734932	-0.453826	0.58	0.561	1
Mad2l2	0.735011	0.404652	0.235	0.22	1
Acox1	0.735156	-0.109937	0.358	0.39	1
Ccl27a	0.735255	0.716821	0.21	0.195	1
Dmpk	0.735471	0.492275	0.16	0.195	1
Lgals3bp	0.735778	-0.14596	0.556	0.488	1
Cry2	0.735932	0.117165	0.123	0.146	1
Tgfbr1	0.735932	-0.274111	0.123	0.146	1
Gtf3c2	0.73607	0.255004	0.259	0.22	1
Calb2	0.736502	0.520499	0.519	0.488	1
Col4a2	0.736663	0.493549	0.617	0.561	1
Mtm1	0.736729	0.470353	0.062	0.049	1
Nhs	0.736729	0.443373	0.062	0.049	1
Scfd2	0.736729	0.510161	0.062	0.049	1
Sergef	0.736729	0.892472	0.062	0.049	1
Hyal1	0.736729	1.48293	0.062	0.049	1
Arpc2	0.736753	-0.436264	0.704	0.634	1
Setd1a	0.73679	0.483254	0.074	0.098	1
Wdr24	0.73679	0.31973	0.074	0.098	1
Ndufab1	0.736994	-0.491125	0.79	0.683	1
Rabif	0.737019	-0.888904	0.21	0.171	1
Agpat2	0.737655	-0.318602	0.148	0.171	1
Lrrc45	0.737655	0.705083	0.148	0.171	1
Ncoa3	0.737655	0.645419	0.16	0.146	1
Osbpl5	0.737655	0.557394	0.16	0.146	1
Gpd1	0.737785	-0.604511	0.222	0.244	1
Glmp	0.738106	-0.512276	0.519	0.439	1
Spout1	0.738404	0.818493	0.099	0.122	1
Zc3h12a	0.738404	-0.31053	0.099	0.122	1
Hs3st1	0.738404	0.452702	0.099	0.122	1
Rhbdd3	0.738404	-0.227799	0.099	0.122	1
Asb13	0.738474	0.705251	0.136	0.171	1
Pigr	0.738521	-1.09955	0.012	0.024	1
Catspere2	0.738525	-0.9592	0.037	0.024	1
Hdc	0.738525	-1.88932	0.037	0.024	1
Zfp661	0.738525	-0.941749	0.037	0.024	1
Snph	0.738525	-0.688732	0.037	0.024	1
Gm14325	0.738525	-0.946697	0.037	0.024	1
Zfp300	0.738525	-0.53546	0.037	0.024	1
Tdo2	0.738525	-0.999729	0.037	0.024	1
Syde2	0.738525	-1.09657	0.037	0.024	1
Tnfsf8	0.738525	-0.62189	0.037	0.024	1
Pqlc2	0.738525	-1.99513	0.037	0.024	1
Zfyve28	0.738525	-3.06441	0.037	0.024	1
Mfsd7a	0.738525	-0.808612	0.037	0.024	1
Mad2l1	0.738525	-2.28411	0.037	0.024	1
Rab11fip5	0.738525	-1.35214	0.037	0.024	1
Atp2b2	0.738525	-2.4402	0.037	0.024	1
Efcab12	0.738525	-1.027	0.037	0.024	1
Arhgdib	0.738525	-0.847809	0.037	0.024	1
Prkd2	0.738525	-0.858	0.037	0.024	1
Zfp607a	0.738525	-2.86915	0.037	0.024	1
Shank2	0.738525	-1.42037	0.037	0.024	1
Slc2a12	0.738525	-0.972306	0.037	0.024	1
Traf3ip2	0.738525	-0.451369	0.037	0.024	1
Acsl1	0.738525	-0.951006	0.037	0.024	1
4931414P19Rik	0.738525	-1.71575	0.037	0.024	1
Cideb	0.738525	-1.71509	0.037	0.024	1
Phf11d	0.738525	-0.934685	0.037	0.024	1
Neil1	0.738525	-0.717348	0.037	0.024	1
Elovl4	0.738525	-3.73691	0.037	0.024	1
Slc38a3	0.738525	-0.285777	0.037	0.024	1
Sfi1	0.738525	-0.809325	0.037	0.024	1
Adcy1	0.738525	-1.8977	0.037	0.024	1
Arhgap44	0.738525	-0.843419	0.037	0.024	1
4930563E22Rik	0.738525	-0.502685	0.037	0.024	1
Dok3	0.738525	-1.4329	0.037	0.024	1
Prorp	0.738525	-0.52456	0.037	0.024	1
Col2a1	0.738525	-1.40199	0.037	0.024	1
Robo1	0.738525	-1.17458	0.037	0.024	1
Zfp51	0.738525	-0.957468	0.037	0.024	1
Pcdhga5	0.738525	-0.525244	0.037	0.024	1
Cdc42bpg	0.738525	-0.483607	0.037	0.024	1
Dsp	0.738525	-2.09929	0.025	0.024	1
Smg7	0.738688	-0.213372	0.198	0.171	1
Pcf11	0.738688	1.11393	0.198	0.171	1
Tmem97	0.739818	0.59602	0.173	0.146	1
1810037I17Rik	0.74009	0.156442	0.864	0.707	1
Zfp612	0.740249	-0.257797	0.185	0.171	1
Krtcap2	0.740253	-0.445027	0.765	0.634	1
Gnaq	0.740301	-0.461366	0.506	0.463	1
Slc1a5	0.740351	-0.22294	0.63	0.512	1
Mettl18	0.740368	-1.36029	0.037	0.049	1
Vamp1	0.740368	-1.38958	0.037	0.049	1
Tub	0.740368	-1.34352	0.037	0.049	1
Smad6	0.740368	-1.01091	0.037	0.049	1
Ttc37	0.740368	-1.73768	0.037	0.049	1
Cenpo	0.740368	-1.15323	0.037	0.049	1
Prps1l3	0.740368	-0.977219	0.037	0.049	1
Cep97	0.740368	-1.56322	0.037	0.049	1
Atrnl1	0.740368	-1.09859	0.037	0.049	1
Ncoa4	0.740459	0.377315	0.333	0.317	1
Snrpe	0.740713	-0.43124	0.765	0.683	1
Glrx2	0.740788	-1.08607	0.444	0.439	1
Cpne8	0.740788	-0.805163	0.444	0.439	1
Scmh1	0.74109	1.86234	0.086	0.073	1
Lrp11	0.74109	2.07571	0.086	0.073	1
Nfkbie	0.74109	0.711787	0.086	0.073	1
Pcdhb19	0.74109	1.1377	0.086	0.073	1
Ranbp2	0.741255	-1.21661	0.333	0.268	1
Uba3	0.741483	-1.42883	0.259	0.22	1
Rraga	0.741527	-0.604958	0.593	0.463	1
Pam	0.741814	-0.673749	0.481	0.439	1
Nr3c1	0.741814	-0.243391	0.481	0.439	1
Fbxl5	0.741954	-1.18936	0.259	0.268	1
Stoml2	0.742408	-0.14933	0.346	0.317	1
Usp20	0.74259	-2.12002	0.062	0.073	1
Mtmr3	0.742727	0.751215	0.222	0.22	1
Dhx58	0.742846	-0.605311	0.123	0.098	1
Gfm1	0.742908	-0.67811	0.123	0.146	1
Tmem138	0.742908	-0.495767	0.123	0.146	1
Ddit4l	0.743343	-0.344629	0.222	0.244	1
Gon4l	0.743362	0.520204	0.321	0.317	1
Cbx6	0.743751	0.589618	0.321	0.293	1
Fam136a	0.744143	-0.862342	0.148	0.171	1
Nat8l	0.744143	0.550135	0.16	0.146	1
Top2b	0.744161	-0.626691	0.469	0.415	1
Cdip1	0.744268	-0.938173	0.358	0.317	1
Akt1s1	0.744449	0.508622	0.259	0.244	1
Nop58	0.744522	0.497374	0.296	0.268	1
Trmt112	0.744597	-0.619175	0.605	0.561	1
Map7d2	0.744633	-0.646281	0.272	0.293	1
Clip1	0.744662	0.452621	0.284	0.244	1
Vav2	0.745398	1.01048	0.074	0.098	1
Nkain4	0.745641	0.149318	0.63	0.561	1
Sox12	0.745879	-0.214886	0.148	0.122	1
Copz2	0.745892	0.113775	0.407	0.39	1
Mterf4	0.746053	-0.129196	0.099	0.122	1
Invs	0.746053	-0.481141	0.099	0.122	1
Pyroxd1	0.746053	-1.73607	0.099	0.122	1
Slc52a2	0.746053	0.176681	0.099	0.122	1
Ncoa6	0.746053	0.659363	0.111	0.098	1
Pxk	0.746053	0.786068	0.111	0.098	1
Stat5b	0.746053	1.0546	0.111	0.098	1
Slc25a32	0.746053	0.8972	0.111	0.098	1
Paics	0.746126	-0.248625	0.642	0.561	1
Gcnt2	0.746364	-0.209648	0.185	0.171	1
Sept2	0.746403	0.349461	0.136	0.122	1
Ttf1	0.746403	0.460608	0.136	0.122	1
Carm1	0.746403	0.677802	0.136	0.122	1
Ankrd45	0.746891	0.573432	0.062	0.049	1
Pigm	0.746891	1.06787	0.062	0.049	1
Pdk1	0.746891	0.731272	0.062	0.049	1
Mavs	0.746891	0.492831	0.062	0.049	1
Hdhd3	0.746891	0.929021	0.062	0.049	1
Helq	0.746891	0.409777	0.062	0.049	1
Crybb1	0.746891	0.411905	0.062	0.049	1
Lrrc61	0.746891	0.702752	0.062	0.049	1
Vopp1	0.746891	0.483113	0.062	0.049	1
Brsk1	0.746891	1.56622	0.062	0.049	1
Fuca2	0.746891	0.334078	0.062	0.049	1
Mtfp1	0.746891	0.645911	0.062	0.049	1
Osbpl7	0.746891	1.7772	0.062	0.049	1
Recql5	0.746891	0.367204	0.062	0.049	1
Heg1	0.746891	0.428779	0.062	0.049	1
Adcy5	0.746891	0.709577	0.062	0.049	1
Rbpms	0.746908	-0.394281	0.259	0.22	1
Tspan17	0.746908	-1.35545	0.235	0.268	1
Caskin2	0.747478	-0.831562	0.444	0.39	1
Prrg4	0.747696	-0.705233	0.222	0.195	1
Mfn1	0.747926	0.488538	0.16	0.195	1
Zbtb8os	0.748319	0.63439	0.321	0.317	1
Triap1	0.748374	-0.82748	0.235	0.195	1
Ptgfrn	0.748374	-0.52332	0.21	0.244	1
Dhx15	0.748551	-0.722417	0.37	0.39	1
Mrps18b	0.748751	-0.481264	0.321	0.293	1
Mrpl40	0.749112	-0.711915	0.333	0.366	1
Prkce	0.749327	-0.210443	0.222	0.268	1
Ndufs8	0.749376	-0.455529	0.617	0.561	1
Uggt1	0.749428	-0.476267	0.173	0.195	1
Mkrn2	0.749428	-0.324705	0.173	0.195	1
Myh10	0.749428	-0.854244	0.173	0.195	1
Tmem132a	0.749428	-0.523235	0.173	0.195	1
Capn10	0.749714	0.646221	0.086	0.073	1
Bex4	0.749714	0.659993	0.086	0.073	1
Ulk1	0.749714	0.59511	0.086	0.073	1
Sirt4	0.749714	1.88795	0.086	0.073	1
Nt5dc1	0.749714	0.831926	0.086	0.073	1
Stk38	0.749817	0.839397	0.259	0.244	1
Pnpla7	0.749904	0.784641	0.123	0.146	1
Npat	0.749904	-0.199208	0.123	0.146	1
Spa17	0.749911	0.325839	0.259	0.293	1
Mtss2	0.750181	0.164823	0.543	0.488	1
Abhd17c	0.750263	0.299532	0.123	0.098	1
Mcrip2	0.75065	-0.439165	0.148	0.171	1
Rasl11b	0.75065	1.29941	0.16	0.146	1
Nfatc3	0.75065	0.511316	0.16	0.146	1
Kcnj12	0.750708	-0.585264	0.198	0.171	1
Hjurp	0.751704	0.106511	0.235	0.22	1
Bag6	0.751979	-0.833051	0.309	0.268	1
Ctss	0.752159	-1.26366	0.062	0.073	1
Fam217a	0.752159	-1.09306	0.062	0.073	1
Ndc1	0.752316	-0.659201	0.037	0.049	1
Casp2	0.752316	-1.4351	0.037	0.049	1
Zfp977	0.752316	-0.684871	0.037	0.049	1
Lonrf1	0.752316	-1.20322	0.037	0.049	1
Gtpbp3	0.752316	-0.913725	0.037	0.049	1
Ldhd	0.752316	-0.990761	0.037	0.049	1
Lynx1	0.752316	-1.44287	0.037	0.049	1
Tmem186	0.752316	-0.433414	0.037	0.049	1
Lbhd1	0.752316	-1.14658	0.037	0.049	1
Cds2	0.752346	-0.317135	0.259	0.22	1
Ntmt1	0.752346	-1.00398	0.235	0.268	1
Inpp1	0.752429	0.345036	0.284	0.268	1
Pip4k2c	0.752495	0.780222	0.185	0.171	1
Actr10	0.75257	-0.170635	0.58	0.585	1
Wdr47	0.752694	0.285641	0.21	0.195	1
Dot1l	0.752704	-1.04693	0.148	0.122	1
Camk2n1	0.753287	-0.378711	0.321	0.317	1
Cep170	0.75341	0.300908	0.136	0.122	1
Limk1	0.75341	0.7326	0.136	0.122	1
Zfp606	0.75341	-1.43798	0.136	0.122	1
Bcr	0.75341	0.491073	0.136	0.122	1
Ggt7	0.753728	-2.32612	0.099	0.122	1
Lingo1	0.753728	2.25095	0.099	0.122	1
Lgals4	0.753728	1.67988	0.111	0.098	1
Psmc3ip	0.753728	1.21355	0.111	0.098	1
Hira	0.753728	0.674887	0.111	0.098	1
Osmr	0.753762	1.24701	0.296	0.341	1
Lrsam1	0.754038	0.691813	0.074	0.098	1
Ltbp1	0.754038	1.24296	0.074	0.098	1
Eid2	0.754115	-0.689245	0.383	0.341	1
Bdh1	0.754178	0.934367	0.173	0.171	1
Pnisr	0.754367	-0.567852	0.494	0.512	1
Polr3k	0.755228	-0.412504	0.272	0.244	1
Scaf11	0.755488	-0.496851	0.457	0.39	1
Bphl	0.755638	-0.206999	0.407	0.317	1
Uqcrb	0.756083	-0.216846	0.79	0.756	1
Wdr60	0.756741	-0.112362	0.198	0.171	1
Nploc4	0.756921	-0.201592	0.123	0.146	1
Atxn2l	0.757094	-0.229968	0.395	0.366	1
Kcnmb2	0.757098	0.389949	0.062	0.049	1
Pak1	0.757098	0.853399	0.062	0.049	1
Nol3	0.757098	0.546129	0.062	0.049	1
Pus10	0.757098	0.936818	0.062	0.049	1
Dus4l	0.757098	0.295372	0.062	0.049	1
Fbxl7	0.757098	0.240884	0.062	0.049	1
Xxylt1	0.757098	0.263305	0.062	0.049	1
Prune2	0.757098	0.652029	0.062	0.049	1
Dcdc2a	0.757098	1.66105	0.049	0.049	1
Rab23	0.757174	0.376175	0.148	0.171	1
Elmo2	0.757174	0.432582	0.16	0.146	1
Itprid2	0.757379	-0.221401	0.519	0.488	1
Nmb	0.757702	-1.10921	0.123	0.098	1
Vmn1r85	0.758352	3.59385	0.062	0.024	1
Cul4b	0.758369	0.742667	0.086	0.073	1
Saal1	0.758369	0.679401	0.086	0.073	1
Nptx1	0.758369	1.36499	0.086	0.073	1
Zfp52	0.758369	1.25314	0.086	0.073	1
Msh6	0.758369	1.07281	0.086	0.073	1
Slf2	0.758369	0.611381	0.086	0.073	1
Dnajc17	0.75845	0.431418	0.136	0.171	1
Faf1	0.758641	0.423362	0.185	0.171	1
Frmd6	0.75883	-0.135237	0.358	0.317	1
Dnajb12	0.758879	-0.691883	0.383	0.341	1
Stat2	0.759193	-0.399291	0.222	0.195	1
Fahd1	0.759548	-0.747885	0.148	0.122	1
Tomm40	0.75982	0.464949	0.407	0.39	1
Etaa1	0.760019	-0.91582	0.086	0.098	1
Hnrnph2	0.760044	-0.947623	0.432	0.439	1
Iqcc	0.760095	-2.01826	0.222	0.244	1
Sspn	0.760164	-0.461175	0.333	0.317	1
Ndufa1	0.76023	-0.120982	0.84	0.659	1
Fads2	0.76023	-0.567063	0.815	0.707	1
Dync1li2	0.760364	-0.300102	0.235	0.244	1
Cep68	0.760437	0.822559	0.136	0.122	1
Diaph3	0.760588	-0.351114	0.259	0.244	1
Mrpl57	0.760937	-0.34786	0.444	0.488	1
Rpl11	0.761407	-0.178342	0.938	0.854	1
Med27	0.761427	0.444246	0.111	0.098	1
Ccdc61	0.761427	0.650518	0.111	0.098	1
Btbd8	0.761767	-1.31518	0.062	0.073	1
Fbxl15	0.761804	-0.102334	0.395	0.366	1
Slc35a1	0.761975	-0.869635	0.346	0.317	1
Hdlbp	0.762464	-0.225887	0.556	0.512	1
Zhx2	0.762789	-1.4173	0.198	0.171	1
Adam22	0.762898	0.325341	0.235	0.22	1
Mfap3l	0.763187	-0.13223	0.506	0.488	1
Usp24	0.763259	0.511423	0.259	0.22	1
Slc5a3	0.763409	0.140279	0.444	0.439	1
Rab8b	0.763652	0.384118	0.383	0.341	1
Ctu2	0.763715	-0.558686	0.148	0.171	1
Tmem201	0.763958	-0.172485	0.123	0.146	1
Grpel1	0.763977	-0.299439	0.531	0.463	1
Vmn1r51	0.764324	-3.16932	0.037	0.024	1
Rgs2	0.764324	-2.7923	0.037	0.049	1
Madd	0.764324	-0.536869	0.037	0.049	1
Fibin	0.764324	-0.638175	0.037	0.049	1
Mtcp1	0.764324	1.00844	0.037	0.049	1
1810062G17Rik	0.764324	-0.211623	0.037	0.049	1
Frem2	0.764324	-0.48691	0.037	0.049	1
Fam102b	0.764324	-1.82133	0.037	0.049	1
Prss12	0.764324	-1.48052	0.037	0.049	1
Kazn	0.764324	-0.967951	0.037	0.049	1
Dffb	0.764324	-0.594102	0.037	0.049	1
Fgfr3	0.764324	-1.47835	0.037	0.049	1
Oas1a	0.764324	-0.311845	0.037	0.049	1
Lmtk2	0.764324	-0.882336	0.037	0.049	1
Tspan12	0.764324	-1.40747	0.037	0.049	1
Frmd4b	0.764324	-0.356008	0.037	0.049	1
Thap8	0.764324	-0.365135	0.037	0.049	1
Mthfd1l	0.764324	-1.13104	0.037	0.049	1
Zbtb24	0.764324	-0.58532	0.037	0.049	1
Grtp1	0.764324	-1.0701	0.037	0.049	1
Primpol	0.764324	-0.576776	0.037	0.049	1
Gria4	0.764324	-0.595545	0.037	0.049	1
Tirap	0.764324	-0.977853	0.037	0.049	1
Slc36a1	0.764324	-0.791107	0.037	0.049	1
Trarg1	0.764324	-0.344332	0.037	0.049	1
Arl5c	0.764324	-0.335531	0.037	0.049	1
Plekhm1	0.764324	-0.520199	0.037	0.049	1
Arsg	0.764324	-0.845071	0.037	0.049	1
Enc1	0.764324	-0.510071	0.037	0.049	1
Rgs11	0.764324	-0.787645	0.037	0.049	1
Clip4	0.764324	-1.68757	0.037	0.049	1
Lmnb1	0.764324	-0.642567	0.037	0.049	1
Ctnnal1	0.76448	-0.313662	0.42	0.366	1
Lias	0.765158	0.605622	0.284	0.293	1
Hexa	0.765353	-0.193347	0.358	0.341	1
Commd9	0.765395	0.370835	0.222	0.22	1
Gtf2h1	0.765478	-1.49874	0.272	0.293	1
Plekhm2	0.765705	-1.1397	0.222	0.244	1
Pbx1	0.765727	-0.884521	0.259	0.293	1
Btd	0.765727	-0.152773	0.259	0.293	1
Slu7	0.765727	-0.592387	0.259	0.293	1
Krt8	0.766184	-1.09583	0.037	0.073	1
Tmem86a	0.766411	-0.222217	0.148	0.122	1
Trnt1	0.76673	0.741979	0.173	0.171	1
Rab5c	0.766799	-0.140738	0.506	0.463	1
Ppp1r9a	0.766928	0.488592	0.358	0.366	1
Fbxo10	0.767055	0.752414	0.086	0.073	1
Kmt5c	0.767055	0.432205	0.086	0.073	1
Armc2	0.767055	0.424534	0.086	0.073	1
Serpinb9	0.767055	0.374281	0.086	0.073	1
2700097O09Rik	0.767055	0.568292	0.086	0.073	1
Letmd1	0.767055	1.33785	0.086	0.073	1
Ermard	0.767055	0.974719	0.086	0.073	1
Tars2	0.767348	0.431373	0.062	0.049	1
Inka2	0.767348	1.19343	0.062	0.049	1
Pafah2	0.767348	0.36755	0.062	0.049	1
Mphosph9	0.767348	0.723827	0.062	0.049	1
Stx11	0.767348	0.618374	0.062	0.049	1
Fcor	0.767348	0.433159	0.062	0.049	1
Sprtn	0.767348	0.31617	0.062	0.049	1
Zfp426	0.767348	1.17078	0.062	0.049	1
Armc7	0.767348	0.854784	0.062	0.049	1
Trib2	0.767348	0.917857	0.062	0.049	1
Mrtfa	0.767348	0.520778	0.062	0.049	1
Asah2	0.767348	0.300829	0.062	0.049	1
Pik3r1	0.767351	-0.257573	0.654	0.537	1
Mindy1	0.767484	0.553859	0.136	0.122	1
Tradd	0.76789	-0.353501	0.173	0.195	1
mt-Atp8	0.768249	-0.115608	0.815	0.659	1
Vdac2	0.768249	-0.325162	0.79	0.707	1
Tsen54	0.76834	-0.987134	0.086	0.098	1
Kxd1	0.768385	-0.722342	0.531	0.463	1
Gnl3l	0.768514	0.668646	0.235	0.22	1
Phldb2	0.768575	-0.683805	0.259	0.268	1
Tex10	0.76915	1.77274	0.111	0.098	1
Rbm42	0.769954	-0.69271	0.469	0.439	1
Nob1	0.770261	0.198296	0.21	0.195	1
Zdhhc12	0.770274	-1.88144	0.148	0.171	1
Plekhg2	0.770274	-1.03688	0.148	0.171	1
Esyt2	0.770274	-0.745861	0.148	0.171	1
Abca3	0.770274	-2.36689	0.148	0.171	1
Gtf3c4	0.770274	-0.391093	0.16	0.146	1
Ammecr1l	0.770274	-0.524994	0.16	0.146	1
Dusp11	0.770381	-0.927624	0.42	0.439	1
Slc35a4	0.770743	-0.526962	0.222	0.195	1
Mib2	0.771015	-0.216646	0.123	0.146	1
Zfp574	0.771015	-0.223497	0.123	0.146	1
Micall2	0.771094	0.223245	0.21	0.244	1
Snf8	0.771245	-0.945212	0.469	0.415	1
Dcaf12	0.771406	-0.148048	0.259	0.244	1
Wdr36	0.771411	-1.09555	0.062	0.073	1
Crnkl1	0.77145	-1.03142	0.235	0.244	1
Rps18	0.77167	-0.167225	0.914	0.829	1
Dele1	0.772622	-0.340856	0.185	0.22	1
Pvr	0.772649	-2.39606	0.123	0.098	1
Chchd10	0.7728	-0.350465	0.506	0.512	1
B9d2	0.77334	-0.41637	0.284	0.268	1
Ube3a	0.774028	-0.242416	0.481	0.463	1
Hebp1	0.774074	-0.676024	0.173	0.195	1
Cgnl1	0.774074	0.700387	0.173	0.195	1
Fuom	0.774474	0.200553	0.469	0.439	1
Enpp4	0.774551	-1.76843	0.136	0.122	1
Tfeb	0.774551	0.954884	0.136	0.122	1
Gpr146	0.774928	0.149611	0.198	0.171	1
Rrp7a	0.774928	-0.47736	0.198	0.171	1
Tppp3	0.774928	-1.25354	0.185	0.195	1
Rhoc	0.775154	-0.173845	0.84	0.732	1
Lcmt2	0.77577	-0.142803	0.086	0.073	1
Suv39h1	0.77577	-1.22203	0.086	0.073	1
Snrnp35	0.77577	-1.37321	0.086	0.073	1
Mypop	0.77577	-0.88182	0.086	0.073	1
Lrrc28	0.77577	0.426677	0.086	0.073	1
1600002K03Rik	0.77577	-2.25761	0.086	0.073	1
Ccdc84	0.77577	0.587645	0.086	0.073	1
Fem1a	0.77577	0.428025	0.086	0.073	1
Eif5	0.775896	-0.594252	0.741	0.707	1
Rufy1	0.776144	-0.760556	0.198	0.22	1
Smad5	0.776326	-0.125401	0.259	0.293	1
Gpx2	0.776358	1.76291	0.012	0	1
Vmn1r196	0.776389	-0.644315	0.037	0.024	1
Plcg1	0.776389	-0.258853	0.037	0.049	1
Rtl5	0.776389	-0.412666	0.037	0.049	1
Mov10	0.776389	-0.513584	0.037	0.049	1
Rps6ka1	0.776389	0.575136	0.037	0.049	1
Aasdh	0.776389	-0.258313	0.037	0.049	1
5430403G16Rik	0.776389	-0.391416	0.037	0.049	1
Gpr85	0.776389	0.195171	0.037	0.049	1
Prss36	0.776389	-0.536589	0.037	0.049	1
Tnfaip3	0.776389	0.612288	0.037	0.049	1
Pcsk4	0.776389	-0.517902	0.037	0.049	1
Tmcc3	0.776389	0.319012	0.037	0.049	1
Gins3	0.776389	-0.325204	0.037	0.049	1
Rwdd2a	0.776389	-0.254566	0.037	0.049	1
Kif9	0.776389	0.369218	0.037	0.049	1
Lsm11	0.776389	-0.643497	0.037	0.049	1
Heatr5a	0.776389	-0.396561	0.037	0.049	1
Ly6a	0.776389	1.25122	0.037	0.049	1
Alg12	0.776389	1.77323	0.037	0.049	1
Nckap5l	0.776389	-0.221316	0.037	0.049	1
Filip1l	0.776389	-0.199962	0.037	0.049	1
Zfp677	0.776389	0.542304	0.037	0.049	1
Tbc1d22b	0.776389	-0.492105	0.037	0.049	1
Clp1	0.776399	-0.775478	0.111	0.122	1
Ist1	0.776537	-0.191442	0.198	0.244	1
Gsk3b	0.776681	-0.129556	0.593	0.585	1
Id4	0.776688	-1.67558	0.086	0.098	1
Ttll12	0.776688	-0.734551	0.086	0.098	1
Cldn3	0.776826	1.74834	0.062	0.024	1
Mtmr2	0.776849	-1.25401	0.148	0.171	1
Tcf20	0.776849	-0.273677	0.148	0.171	1
Fzd8	0.776849	1.33067	0.16	0.146	1
Atp2b4	0.776896	-2.45796	0.099	0.122	1
Cry1	0.776896	0.27487	0.099	0.122	1
Plppr3	0.776896	0.653139	0.111	0.098	1
Gorasp1	0.776896	-0.867671	0.111	0.098	1
Cdyl	0.776896	0.165323	0.111	0.098	1
Ctxn3	0.776995	-0.982503	0.111	0.049	1
Pbdc1	0.777011	0.112093	0.247	0.22	1
Olfm1	0.777535	-0.109557	0.321	0.317	1
Gapdh	0.777588	-0.297715	0.877	0.756	1
Capza1	0.777628	-0.195031	0.284	0.317	1
Dgkd	0.777638	-0.400239	0.062	0.049	1
Tbc1d13	0.777638	-0.540855	0.062	0.049	1
Mex3a	0.777638	-0.192991	0.062	0.049	1
Zfp28	0.777638	-0.702621	0.062	0.049	1
Map7	0.777638	-0.327821	0.062	0.049	1
Gm49336	0.777638	0.281837	0.062	0.049	1
Cep295	0.777638	-0.323042	0.062	0.049	1
Glce	0.777638	0.341828	0.062	0.049	1
Usp36	0.777638	-0.107314	0.062	0.049	1
Zfp943	0.777638	-0.262913	0.062	0.049	1
Zfp959	0.777638	-0.350391	0.062	0.049	1
Tctn3	0.777638	1.88004	0.062	0.049	1
Ddb1	0.777922	-0.300199	0.519	0.439	1
Rps6kb2	0.778212	-0.239669	0.173	0.146	1
Cers5	0.778275	-0.587923	0.309	0.341	1
Pacs2	0.778594	0.942765	0.259	0.317	1
Fxyd3	0.778994	-0.300605	0.37	0.341	1
Psmb1	0.779203	-0.51883	0.716	0.659	1
Peli2	0.779303	0.626625	0.259	0.268	1
Tom1l1	0.779344	0.719543	0.173	0.171	1
Smarca4	0.779614	-0.309943	0.296	0.317	1
Idnk	0.779614	0.102343	0.309	0.293	1
Aftph	0.779715	-0.163172	0.235	0.268	1
Cebpz	0.779931	0.230763	0.358	0.341	1
Nufip1	0.780193	-0.546662	0.148	0.122	1
Gramd1a	0.780272	1.19273	0.173	0.195	1
Mif4gd	0.780832	0.187698	0.346	0.341	1
Cldn7	0.781083	-3.64633	0.037	0.049	1
Traf5	0.78109	-0.600136	0.062	0.073	1
Krt72	0.78109	-1.12085	0.062	0.073	1
Fbn2	0.78109	-0.877919	0.062	0.073	1
Psd	0.78109	-1.21161	0.062	0.073	1
Cbx7	0.781438	-1.06248	0.16	0.171	1
Lrrc4	0.781636	0.650061	0.136	0.122	1
Rrp1	0.781638	-0.244142	0.593	0.512	1
Crlf3	0.781642	0.624058	0.272	0.268	1
Zc3h7b	0.781695	-1.19797	0.333	0.341	1
Prelid3b	0.782039	-0.283367	0.198	0.22	1
Atf2	0.782269	0.105532	0.247	0.268	1
Ankrd39	0.782344	-0.839209	0.198	0.244	1
Prrc1	0.782344	0.170154	0.222	0.195	1
Gsr	0.78253	0.538653	0.21	0.244	1
Rnf168	0.78253	-0.34419	0.21	0.244	1
Wdr34	0.783376	0.164299	0.185	0.171	1
Stau1	0.783376	0.262847	0.185	0.171	1
Dido1	0.783376	0.287328	0.185	0.171	1
Mfn2	0.783376	0.121815	0.185	0.171	1
Armc5	0.783376	-0.165106	0.185	0.171	1
Bcar1	0.78344	-0.365124	0.148	0.171	1
Tanc2	0.78344	-0.28545	0.148	0.171	1
Mrpl49	0.78344	-0.204117	0.148	0.171	1
Slc6a17	0.78344	0.364509	0.16	0.146	1
Sqstm1	0.783836	0.164369	0.37	0.341	1
Prdm2	0.783914	-0.931094	0.111	0.122	1
Dolpp1	0.784513	0.221863	0.086	0.073	1
Etv3	0.784513	-1.16505	0.086	0.073	1
Herc3	0.784513	-0.30816	0.086	0.073	1
Armt1	0.784513	0.335277	0.086	0.073	1
Col1a1	0.784513	1.63415	0.086	0.073	1
Zfp799	0.784513	0.210031	0.086	0.073	1
Nupr1l	0.784664	-0.245003	0.099	0.122	1
Med12l	0.784664	-1.47212	0.111	0.098	1
Ptk7	0.784664	-0.457183	0.111	0.098	1
Bloc1s4	0.784667	0.279214	0.173	0.146	1
Fam92a	0.784895	-0.115762	0.457	0.439	1
Eif2d	0.785185	-0.218745	0.123	0.146	1
Zrsr1	0.785185	-0.489786	0.123	0.146	1
Med24	0.785185	0.76456	0.123	0.146	1
Map2k3	0.785223	0.127772	0.235	0.268	1
Slc39a8	0.785433	0.478359	0.235	0.22	1
1110059E24Rik	0.785433	-1.97767	0.235	0.22	1
Clca3a1	0.785445	-0.355909	0.58	0.512	1
Atp13a2	0.785673	0.431282	0.16	0.195	1
Dennd2a	0.785673	0.485574	0.16	0.195	1
Gak	0.785673	0.890677	0.173	0.171	1
Phlda1	0.786682	-0.192934	0.481	0.439	1
Fbxo11	0.787122	-0.308471	0.198	0.171	1
Lsm4	0.787465	-0.287479	0.605	0.561	1
Stx6	0.787716	-0.388923	0.247	0.268	1
Smim12	0.787716	-0.229591	0.247	0.268	1
Mdfic	0.787947	-0.542616	0.198	0.22	1
C1s1	0.787947	0.306673	0.198	0.22	1
Mri1	0.787947	0.366186	0.21	0.195	1
Nr6a1	0.787968	-0.159259	0.062	0.049	1
Zmym1	0.787968	-0.220509	0.062	0.049	1
Cep135	0.787968	1.07002	0.062	0.049	1
Zc3h10	0.787968	-0.832926	0.062	0.049	1
Rfx1	0.787968	0.144037	0.062	0.049	1
Rpgrip1l	0.787968	-0.106991	0.062	0.049	1
Slc9a9	0.787968	-0.270259	0.062	0.049	1
Samd15	0.787968	-0.343994	0.062	0.049	1
Cnnm2	0.787968	-0.436891	0.062	0.049	1
H2-T22	0.788311	-0.332617	0.519	0.488	1
Stk19	0.788336	-0.257936	0.321	0.317	1
Dnah7a	0.788508	0.180201	0.037	0.049	1
Rnf25	0.788508	0.290178	0.037	0.049	1
Kcnb1	0.788508	-0.130222	0.037	0.049	1
Muc1	0.788508	0.597497	0.037	0.049	1
Cxxc4	0.788508	0.258168	0.037	0.049	1
Ubiad1	0.788508	-0.188034	0.037	0.049	1
Tm6sf1	0.788508	-0.235387	0.037	0.049	1
Elk3	0.788508	-0.235648	0.037	0.049	1
Mcph1	0.788508	-0.228252	0.037	0.049	1
Mfhas1	0.788508	-0.457427	0.037	0.049	1
Il15	0.788508	0.755501	0.037	0.049	1
Jmjd4	0.788508	-0.141416	0.037	0.049	1
Fgf11	0.788508	-0.190162	0.037	0.049	1
Zfp729a	0.788508	1.12711	0.037	0.049	1
Efcab2	0.788739	-0.866412	0.136	0.122	1
Oxnad1	0.788739	-0.636043	0.136	0.122	1
Arpc5l	0.788752	-0.445435	0.642	0.561	1
Manea	0.789856	0.609552	0.309	0.293	1
Adamts12	0.790046	0.366942	0.148	0.171	1
Mrgbp	0.790046	0.633346	0.16	0.146	1
Stx18	0.790073	-0.103813	0.259	0.268	1
Psap	0.79033	-0.277371	0.901	0.805	1
Rps3a1	0.790464	0.143604	0.926	0.854	1
Ptgr1	0.790804	-2.9965	0.062	0.073	1
Wdr31	0.790804	-0.723182	0.062	0.073	1
Lipt2	0.790804	-1.88569	0.062	0.073	1
Vps25	0.790804	-0.566684	0.062	0.073	1
Zc3h3	0.790804	-2.06316	0.062	0.073	1
Slc25a45	0.790804	-3.14461	0.062	0.073	1
Arpc3	0.790823	-0.209185	0.679	0.634	1
Repin1	0.79145	-0.533334	0.111	0.122	1
Katna1	0.79145	-1.66337	0.111	0.122	1
Timm17a	0.791993	-0.933599	0.568	0.537	1
Mtmr1	0.792017	-0.225275	0.16	0.195	1
Bglap2	0.792298	0.375807	0.123	0.146	1
Nfrkb	0.792298	0.314151	0.123	0.146	1
Vars	0.792298	0.737836	0.123	0.146	1
Tshz2	0.792303	1.35279	0.272	0.268	1
Aatk	0.792329	-0.16654	0.778	0.585	1
Fbrs	0.792453	0.662266	0.099	0.122	1
Tmem268	0.792453	0.278242	0.111	0.098	1
Ercc6	0.792453	0.433728	0.111	0.098	1
Mapk8	0.792453	0.34112	0.111	0.098	1
Gabpb1	0.793283	0.32765	0.086	0.073	1
Tbck	0.793283	1.16084	0.086	0.073	1
Dok1	0.793283	0.227046	0.086	0.073	1
Kcnc3	0.793283	-0.175907	0.086	0.073	1
Rras2	0.793283	-0.882506	0.086	0.073	1
Plcd3	0.793283	-0.182845	0.086	0.073	1
Tmem170b	0.793283	0.226994	0.086	0.073	1
Gfm2	0.793283	0.438567	0.086	0.073	1
Zfp942	0.793283	-0.149061	0.086	0.073	1
Plpp6	0.793283	-1.26968	0.086	0.073	1
Lnpep	0.793544	-0.479471	0.37	0.341	1
Tnks	0.793619	-0.184088	0.198	0.195	1
Nasp	0.793867	-0.965454	0.198	0.22	1
Arhgap1	0.794013	-0.68146	0.235	0.195	1
Dhrs2	0.794044	-1.1015	0.148	0.122	1
Atrn	0.794207	-0.103057	0.321	0.293	1
Gpatch1	0.794377	-2.09639	0.16	0.171	1
Ndn	0.794789	-0.181109	0.407	0.439	1
Ak2	0.795473	0.537371	0.259	0.268	1
Usf2	0.795815	-0.419883	0.494	0.488	1
Fam53c	0.795828	0.294834	0.185	0.171	1
Ppif	0.79586	-0.33577	0.136	0.122	1
Angptl6	0.79586	0.232917	0.136	0.122	1
Ppp6r2	0.79586	0.200088	0.136	0.122	1
Prkcsh	0.796579	-0.473222	0.333	0.341	1
Cog1	0.796668	0.187348	0.16	0.146	1
Psmb5	0.79729	-0.388439	0.753	0.732	1
Castor1	0.797304	-0.82748	0.383	0.341	1
Nsrp1	0.797524	-0.425498	0.321	0.341	1
Setbp1	0.797621	-0.181943	0.173	0.146	1
Usp18	0.797649	0.50076	0.259	0.293	1
Letm1	0.797649	-0.981462	0.272	0.268	1
Cs	0.798068	-0.645415	0.358	0.317	1
Ttc21b	0.798334	-0.319529	0.062	0.049	1
Gm20721	0.798334	-0.22723	0.062	0.049	1
Siah2	0.798334	-0.64496	0.062	0.049	1
Rad9b	0.798334	-1.14198	0.062	0.049	1
Entpd7	0.798334	-0.362153	0.062	0.049	1
Babam2	0.798411	-1.36077	0.37	0.341	1
1190005I06Rik	0.798751	0.146029	0.667	0.61	1
Lhpp	0.799005	-0.670321	0.111	0.122	1
Btrc	0.799005	-0.586464	0.111	0.122	1
Poldip2	0.799304	-0.236627	0.321	0.293	1
Slc17a5	0.799368	-0.688694	0.198	0.171	1
Tbl1xr1	0.799368	-1.62572	0.185	0.195	1
Pptc7	0.799427	-0.285154	0.123	0.146	1
P2ry12	0.799489	-0.268381	0.346	0.366	1
Mrps23	0.799489	-0.836839	0.346	0.366	1
Aacs	0.799771	0.134615	0.21	0.244	1
Kansl3	0.799798	0.28825	0.21	0.195	1
Lima1	0.800135	0.338177	0.309	0.293	1
Ccdc93	0.800264	-2.03313	0.111	0.098	1
Cacna2d1	0.800264	0.180773	0.111	0.098	1
Rnf157	0.800264	0.50594	0.111	0.098	1
Crim1	0.800264	0.204034	0.111	0.098	1
Flvcr1	0.80055	-0.828391	0.062	0.073	1
Zfp212	0.80055	-0.767804	0.062	0.073	1
Zfp719	0.80055	-0.773148	0.062	0.073	1
1700008O03Rik	0.80055	-0.142477	0.062	0.073	1
Aifm2	0.80055	-1.3707	0.062	0.073	1
Polr3b	0.80055	-0.630027	0.062	0.073	1
Mt3	0.80055	-0.496178	0.062	0.073	1
Zfp276	0.80055	-0.56267	0.062	0.073	1
Mis12	0.80055	-0.637157	0.062	0.073	1
Lmln	0.80055	-0.504698	0.062	0.073	1
Nos1ap	0.800678	0.322314	0.037	0.049	1
Jmjd7	0.800678	0.170558	0.037	0.049	1
Gpr173	0.800678	0.540308	0.037	0.049	1
Cdc14a	0.800678	0.1775	0.037	0.049	1
Zfp94	0.800678	0.271763	0.037	0.049	1
Spred3	0.800678	0.113022	0.037	0.049	1
Nadsyn1	0.800678	0.328691	0.037	0.049	1
Lingo3	0.800678	0.447684	0.037	0.049	1
D130040H23Rik	0.800678	0.462004	0.037	0.049	1
Dbr1	0.800678	0.412676	0.037	0.049	1
Papolg	0.800678	0.795956	0.037	0.049	1
Tnfsfm13	0.800678	0.169187	0.037	0.049	1
Inca1	0.800678	0.332108	0.037	0.049	1
Sntg2	0.800678	0.339101	0.037	0.049	1
Atxn7l1	0.800678	1.11826	0.037	0.049	1
Rai14	0.800678	0.262491	0.037	0.049	1
Ccdc166	0.800678	2.07411	0.037	0.049	1
Zfp641	0.800678	-0.22336	0.037	0.049	1
Zfp820	0.800678	0.370913	0.037	0.049	1
Pdgfrb	0.800678	0.586551	0.037	0.049	1
Malt1	0.800678	-0.174555	0.037	0.049	1
Sfxn2	0.800678	0.663983	0.037	0.049	1
Clip3	0.800945	0.429316	0.383	0.415	1
Rbm33	0.800994	-0.66867	0.136	0.146	1
Fam162a	0.801306	-0.157638	0.556	0.488	1
Rasa1	0.801557	-0.455493	0.333	0.341	1
Kri1	0.801884	-2.5538	0.086	0.098	1
Pomt1	0.80208	0.137633	0.086	0.073	1
Zbtb7b	0.80208	0.650801	0.086	0.073	1
Ocel1	0.80208	0.535066	0.086	0.073	1
Pcsk7	0.80208	1.42373	0.086	0.073	1
Prdm16	0.802762	-0.445429	0.21	0.22	1
Thtpa	0.802998	-0.586532	0.136	0.122	1
AW209491	0.802998	0.384828	0.136	0.122	1
Nsmf	0.803011	-0.824281	0.358	0.317	1
Pkn2	0.803197	0.179645	0.457	0.439	1
H2-Aa	0.803301	0.718949	0.123	0.146	1
Pus1	0.803304	-0.125131	0.16	0.146	1
Nup50	0.803304	1.0641	0.16	0.146	1
Tef	0.803323	-0.752794	0.395	0.39	1
Ptpre	0.803383	-0.383377	0.383	0.366	1
Reg3g	0.803463	-1.8144	0	0.024	1
Snx4	0.803494	-0.118573	0.333	0.293	1
Wwp2	0.804399	-1.14057	0.358	0.341	1
Reln	0.805231	-0.239065	0.753	0.659	1
Dab2ip	0.80551	-1.3151	0.185	0.195	1
Usp4	0.80554	0.492299	0.21	0.244	1
Zfp280d	0.805742	0.573882	0.21	0.195	1
Cpt1a	0.806041	-0.74428	0.444	0.415	1
Vwa8	0.806573	0.597698	0.123	0.146	1
Ndufa5	0.806584	-0.147243	0.852	0.707	1
Cdkn1b	0.806786	0.109803	0.407	0.39	1
Cox5b	0.80695	-0.256792	0.877	0.78	1
Mrps21	0.80696	-0.516955	0.741	0.634	1
Cabin1	0.807361	0.4759	0.235	0.268	1
Mecr	0.807373	-0.535587	0.16	0.171	1
Wfdc2	0.807783	2.04135	0.012	0	1
Anapc15	0.808094	0.74044	0.099	0.122	1
Eefsec	0.808094	-0.198349	0.111	0.098	1
Mrps27	0.808094	1.05087	0.111	0.098	1
Cys1	0.808094	0.363008	0.111	0.098	1
Ccdc86	0.808094	-1.30382	0.111	0.098	1
Ptrhd1	0.80815	0.201957	0.235	0.22	1
Entr1	0.808332	0.11865	0.185	0.171	1
Grhpr	0.808564	-0.579613	0.321	0.317	1
Tcea2	0.808737	-1.52795	0.062	0.049	1
2900026A02Rik	0.808737	-0.435853	0.062	0.049	1
Clic6	0.808737	0.168243	0.062	0.049	1
Aif1	0.808737	-0.604737	0.062	0.049	1
Zdhhc24	0.808737	-1.62168	0.062	0.049	1
Gbp2	0.809955	0.207614	0.148	0.171	1
C530008M17Rik	0.809955	-1.86044	0.148	0.171	1
Zscan21	0.809955	-0.201846	0.148	0.171	1
Sec24b	0.809955	0.279201	0.16	0.146	1
Eaf1	0.809955	0.172949	0.16	0.146	1
Zfp207	0.810086	-0.248323	0.333	0.317	1
Armcx5	0.810152	-1.20299	0.136	0.122	1
Iqsec2	0.810152	-0.750193	0.136	0.122	1
Ppat	0.810152	0.205416	0.136	0.122	1
Ncan	0.810152	0.723229	0.136	0.122	1
Atmin	0.810152	0.765332	0.136	0.122	1
Calcoco2	0.810152	0.104	0.136	0.122	1
Spice1	0.810152	-0.395463	0.136	0.122	1
Zc3h15	0.810161	-0.127269	0.568	0.463	1
Sms	0.810324	-0.246402	0.284	0.268	1
Efcab10	0.810328	-0.104017	0.049	0.073	1
S100pbp	0.810328	-0.378544	0.062	0.073	1
Tyrobp	0.810328	-0.499289	0.062	0.073	1
Ccp110	0.810328	1.09126	0.062	0.073	1
Thap1	0.810328	-0.415773	0.062	0.073	1
Irf8	0.810328	-1.06408	0.062	0.073	1
Elac2	0.810328	-0.533312	0.062	0.073	1
Pola2	0.810328	-0.574596	0.062	0.073	1
1810024B03Rik	0.81033	-2.19533	0.086	0.098	1
Snx15	0.810606	-1.51331	0.247	0.22	1
Nup62	0.810902	-0.210863	0.086	0.073	1
Ybey	0.810902	0.23884	0.086	0.073	1
Atg14	0.810902	0.123078	0.086	0.073	1
Rpl36a	0.811158	-0.113483	0.889	0.756	1
Clvs2	0.811466	0.349791	0.173	0.195	1
Cox19	0.811537	-0.768949	0.333	0.341	1
Spag7	0.811537	-0.295667	0.333	0.341	1
Ppp2r3d	0.811664	-1.11286	0.185	0.195	1
Eea1	0.812181	-0.177968	0.296	0.268	1
Ccng2	0.812231	0.768882	0.123	0.122	1
Casc4	0.81242	-0.340656	0.469	0.488	1
Sfpq	0.813461	-1.0264	0.531	0.488	1
Fubp3	0.813641	-1.27498	0.333	0.293	1
Dcbld2	0.813736	0.685931	0.123	0.146	1
Tmem50b	0.813741	-0.537488	0.272	0.268	1
Zfp329	0.813891	-0.183714	0.16	0.171	1
Phf21a	0.814603	0.221717	0.185	0.171	1
Trim56	0.814603	0.115066	0.185	0.171	1
Cox6b2	0.814603	-0.127548	0.185	0.171	1
Usp12	0.814941	-0.567297	0.136	0.146	1
Ufm1	0.815095	-0.292926	0.519	0.488	1
Pafah1b2	0.815328	0.144198	0.444	0.415	1
Sephs2	0.81589	0.81614	0.148	0.146	1
Adprm	0.815943	0.295246	0.099	0.122	1
Ppox	0.815943	0.275581	0.111	0.098	1
Nr2f6	0.816072	-0.115824	0.481	0.512	1
Samd4b	0.816538	0.353466	0.321	0.366	1
Cdc42ep1	0.816619	0.83984	0.148	0.171	1
Ccdc167	0.816619	0.271845	0.148	0.171	1
Nme6	0.816619	0.141107	0.16	0.146	1
Phf20	0.816774	-0.325907	0.444	0.39	1
Stambp	0.81711	0.162747	0.21	0.244	1
Chd8	0.817169	-0.170748	0.259	0.268	1
Arhgef16	0.81721	-1.19837	0.309	0.317	1
Mpp2	0.817323	1.31117	0.136	0.122	1
BC067074	0.817323	-1.70501	0.136	0.122	1
Tsc22d2	0.817524	1.31592	0.173	0.171	1
Zdhhc1	0.817662	-0.17705	0.198	0.22	1
Fbxo42	0.817743	-0.213461	0.173	0.195	1
Fam216a	0.818489	-0.299323	0.235	0.268	1
Camkmt	0.818798	-0.845719	0.086	0.098	1
Ankrd63	0.819166	-3.7346	0.025	0.049	1
Atm	0.819173	-1.00974	0.062	0.049	1
Zfp839	0.819173	-0.797801	0.062	0.049	1
Kcna2	0.819404	-0.172921	0.852	0.756	1
Zfp334	0.819748	0.357437	0.086	0.073	1
Ulk4	0.819748	-0.321201	0.086	0.073	1
Unkl	0.819748	-0.43131	0.086	0.073	1
Fkbpl	0.819748	0.262587	0.086	0.073	1
Ankrd13d	0.819748	1.31293	0.086	0.073	1
Pabpc4l	0.820135	-0.446815	0.062	0.073	1
Kdm4c	0.820135	0.15795	0.062	0.073	1
Slc5a11	0.820135	-0.561486	0.062	0.073	1
Rnf26	0.820135	-0.320361	0.062	0.073	1
Immp2l	0.820135	-0.868969	0.062	0.073	1
Top1mt	0.820135	-0.347336	0.062	0.073	1
Serinc1	0.820504	-0.148588	0.704	0.561	1
Luc7l2	0.8208	-0.811426	0.617	0.585	1
Fbxo17	0.820886	-0.122222	0.185	0.171	1
Csrnp1	0.820886	0.255775	0.185	0.171	1
N4bp2l2	0.821022	-0.484433	0.42	0.366	1
4930523C07Rik	0.821782	-0.466146	0.111	0.122	1
Prkci	0.821782	-2.23098	0.111	0.122	1
Guf1	0.82272	0.890437	0.148	0.146	1
Cc2d2a	0.823315	-0.5435	0.222	0.195	1
Cox7a2	0.82376	-0.258657	0.877	0.756	1
Calr4	0.823777	1.52537	0.062	0.049	1
Fnbp1	0.823812	-0.249624	0.111	0.098	1
Dnajc11	0.823812	1.57607	0.111	0.098	1
Pipox	0.823812	-0.660772	0.111	0.098	1
Orai3	0.823932	1.08418	0.173	0.171	1
Psen1	0.824031	-0.244051	0.173	0.195	1
Clca3a2	0.824689	-0.230073	0.741	0.732	1
Ano10	0.825295	-0.920613	0.235	0.22	1
Cdc23	0.825295	-0.339951	0.235	0.22	1
Trmt10c	0.825593	-0.892181	0.123	0.098	1
Tmed2	0.825958	-0.25396	0.716	0.659	1
Txndc12	0.826221	-0.776105	0.605	0.537	1
Rnf135	0.826859	0.61732	0.247	0.244	1
Cnrip1	0.826966	-1.54916	0.16	0.171	1
Map3k12	0.826966	-0.471028	0.16	0.171	1
Eif3l	0.826971	-0.326925	0.457	0.463	1
Zfp768	0.827005	1.02549	0.123	0.122	1
Chmp1a	0.827014	-1.00518	0.296	0.293	1
Slc11a2	0.82718	-0.327679	0.185	0.171	1
Pde5a	0.827287	-0.148847	0.086	0.098	1
Fsd1l	0.827287	-0.257813	0.086	0.098	1
Ppan	0.827287	-0.192521	0.086	0.098	1
Gemin5	0.827287	0.31012	0.086	0.098	1
Rnps1	0.828016	-0.652274	0.296	0.268	1
Setx	0.828107	0.381358	0.123	0.146	1
Bloc1s3	0.828617	-0.814453	0.086	0.073	1
Farp1	0.828617	-2.20211	0.086	0.073	1
Plppr2	0.828617	-0.728609	0.086	0.073	1
Slc37a4	0.828617	-0.320505	0.086	0.073	1
Zfp830	0.828617	-0.883627	0.086	0.073	1
Hcn1	0.828617	-0.795134	0.086	0.073	1
Fopnl	0.82892	-0.849185	0.309	0.341	1
Gmppb	0.828947	-1.28186	0.136	0.146	1
Diaph1	0.828947	-1.09214	0.136	0.146	1
E4f1	0.829409	-0.815858	0.111	0.122	1
Col4a4	0.829563	0.976088	0.148	0.146	1
Cmas	0.829563	0.72129	0.148	0.146	1
Fzd6	0.829642	-0.729075	0.062	0.049	1
Mitd1	0.829956	0.569131	0.198	0.195	1
Zcchc3	0.82997	-0.627886	0.062	0.073	1
Otud3	0.82997	-0.38743	0.062	0.073	1
Lin52	0.82997	-0.224012	0.062	0.073	1
Piezo2	0.82997	-0.295886	0.062	0.073	1
Rb1	0.829987	-0.633798	0.148	0.171	1
Thoc5	0.829987	-1.2462	0.148	0.171	1
Mgst1	0.829987	1.76408	0.16	0.146	1
Wipi2	0.830195	-1.18834	0.185	0.195	1
Stt3b	0.830247	-0.495834	0.506	0.488	1
Ap1s2	0.830286	-0.353403	0.333	0.317	1
Lims2	0.830331	0.164771	0.173	0.195	1
Armc10	0.830352	0.800746	0.173	0.171	1
Smtnl2	0.830352	0.337761	0.173	0.171	1
Pknox1	0.830352	0.424236	0.173	0.171	1
Fcgr2b	0.830608	-0.2913	0.58	0.585	1
Smim4	0.830852	-0.776395	0.457	0.439	1
Antxr1	0.831336	-0.10293	0.395	0.317	1
Adamts1	0.831587	-0.724694	0.333	0.341	1
Arhgef6	0.831649	0.480032	0.259	0.244	1
Alkbh7	0.831649	-0.756633	0.259	0.244	1
Pdhx	0.831697	-1.4285	0.111	0.098	1
Gse1	0.831697	-0.798605	0.111	0.098	1
Rnf113a2	0.831697	-0.429685	0.111	0.098	1
Gcnt1	0.831697	-2.35501	0.111	0.098	1
Slit2	0.831709	0.210696	0.136	0.122	1
Golph3	0.831987	-0.215109	0.395	0.39	1
Serpinf1	0.83227	-0.196056	0.481	0.439	1
Cetn3	0.832332	-0.138878	0.63	0.61	1
Btg1	0.832403	-0.612757	0.543	0.512	1
Chd4	0.833789	-0.497195	0.58	0.512	1
Fbxw5	0.834415	1.57211	0.123	0.122	1
Dock7	0.835001	-0.504103	0.593	0.561	1
Cyhr1	0.835721	-0.39472	0.617	0.561	1
Camsap1	0.835796	-1.72275	0.086	0.098	1
Gss	0.835796	-0.603318	0.086	0.098	1
Ppp1r13b	0.835796	-1.4991	0.086	0.098	1
Riox2	0.835796	-0.218223	0.086	0.098	1
Tnfsf9	0.835796	-0.560167	0.086	0.098	1
Ccdc115	0.835971	-1.44409	0.136	0.146	1
Dusp23	0.835971	-0.794119	0.136	0.146	1
Prpf39	0.835971	-1.00889	0.136	0.146	1
Kat7	0.83605	-0.150112	0.198	0.195	1
Cbr3	0.836187	-0.507748	0.457	0.463	1
Ndufc1	0.836348	-0.489629	0.852	0.756	1
Ppp2r2b	0.836373	0.108691	0.309	0.293	1
Eif3a	0.836453	-0.177162	0.494	0.488	1
Rfwd3	0.83669	-1.91857	0.148	0.171	1
Ehd2	0.83669	0.291658	0.16	0.146	1
Sugp2	0.83669	-0.405716	0.16	0.146	1
Nqo1	0.83669	0.23726	0.16	0.146	1
Mtrex	0.836773	0.518977	0.235	0.22	1
Stradb	0.837052	-0.756628	0.111	0.122	1
B3galt6	0.837052	-0.454648	0.111	0.122	1
Uvrag	0.837052	-0.965705	0.111	0.122	1
Amn1	0.837181	-1.3155	0.259	0.244	1
Glb1l	0.837508	-0.186759	0.086	0.073	1
Tanc1	0.837508	-0.994912	0.086	0.073	1
Nup54	0.837508	1.23298	0.086	0.073	1
Zcwpw1	0.837508	-0.100427	0.086	0.073	1
Fbxl12	0.837508	-0.910211	0.086	0.073	1
Tax1bp1	0.837745	-0.540612	0.765	0.732	1
Hdac8	0.838923	0.325553	0.136	0.122	1
Cbr2	0.838994	-5.36365	0	0.024	1
Itgb8	0.839333	0.130342	0.753	0.659	1
Sema4c	0.8396	0.292359	0.111	0.098	1
D8Ertd738e	0.839756	-0.128219	0.778	0.683	1
Ino80e	0.839801	-0.161165	0.185	0.171	1
Cdan1	0.839832	1.87606	0.062	0.073	1
Kctd12b	0.839832	-0.819076	0.062	0.073	1
Tesk2	0.839832	-0.146289	0.062	0.073	1
2410131K14Rik	0.839832	-0.174382	0.062	0.073	1
Hk2	0.839832	0.195531	0.062	0.073	1
Zfp626	0.839832	-0.179762	0.062	0.073	1
Nt5dc2	0.839832	-0.281198	0.062	0.073	1
Ppp2r1b	0.839832	-2.3971	0.062	0.073	1
Ptges3l	0.839832	-0.315595	0.062	0.073	1
Rpusd1	0.839832	-1.09994	0.062	0.073	1
Srp14	0.84053	-0.286116	0.864	0.707	1
Ap2a1	0.840733	0.173141	0.272	0.268	1
Med17	0.840733	-0.145938	0.272	0.268	1
Myo10	0.840733	0.2137	0.272	0.268	1
Bcap29	0.840853	-0.334178	0.235	0.268	1
1810013L24Rik	0.841627	-0.341882	0.198	0.22	1
Rai1	0.841627	0.897247	0.21	0.195	1
Ppp6r1	0.84184	0.979323	0.123	0.122	1
Dnajc4	0.842524	0.118671	0.235	0.22	1
Dph5	0.842536	0.368248	0.123	0.146	1
Cfap298	0.842538	-0.187935	0.37	0.341	1
Mrps31	0.84272	0.110736	0.247	0.268	1
Plce1	0.843123	-0.319423	0.728	0.634	1
Clcn2	0.843225	0.85558	0.173	0.171	1
Xpo6	0.843377	-0.262772	0.173	0.146	1
Zfp423	0.843377	0.264507	0.173	0.146	1
Myo5a	0.843404	0.529898	0.16	0.146	1
Rrp36	0.843404	0.635385	0.16	0.146	1
Gigyf1	0.843658	0.356538	0.247	0.244	1
Mical3	0.84394	-0.55758	0.358	0.341	1
Klhl13	0.844325	-0.301472	0.086	0.098	1
Ell	0.844325	-0.785974	0.086	0.098	1
Rnf181	0.844553	-1.61031	0.235	0.244	1
Sun2	0.84471	-2.01507	0.111	0.122	1
Pop7	0.845394	-1.05481	0.309	0.268	1
Psmb10	0.845931	-0.276055	0.679	0.561	1
Zmym2	0.846127	0.368989	0.185	0.171	1
Arpin	0.846151	-1.12964	0.136	0.122	1
Pkn1	0.846156	0.129698	0.272	0.268	1
Carhsp1	0.846205	-0.236925	0.222	0.22	1
Sfmbt1	0.84642	-0.316828	0.086	0.073	1
Notch4	0.84642	-0.987694	0.086	0.073	1
Ptpn12	0.84652	0.212719	0.432	0.39	1
Sod1	0.846685	-0.613671	0.58	0.488	1
Rev3l	0.846794	0.772164	0.309	0.293	1
Prkar1a	0.847056	-0.364654	0.728	0.585	1
Slc39a1	0.847263	-0.324003	0.506	0.439	1
Fam32a	0.847263	-0.657132	0.506	0.439	1
Taf2	0.847519	-1.27528	0.111	0.098	1
Inf2	0.847643	-1.03136	0.198	0.22	1
Ppp1r14c	0.847926	-0.765465	0.37	0.415	1
Phf12	0.848267	0.655423	0.198	0.195	1
Ccl2	0.848267	1.26508	0.198	0.195	1
Scap	0.848268	-1.24828	0.247	0.268	1
Arhgap39	0.848268	0.221204	0.247	0.268	1
Hepacam	0.849238	0.497185	0.272	0.317	1
Fam78b	0.849678	0.244552	0.173	0.171	1
Emx2	0.84972	0.494497	0.049	0.073	1
Rapsn	0.84972	1.2123	0.062	0.073	1
Elk1	0.84972	0.387373	0.062	0.073	1
Fank1	0.84972	-0.345422	0.062	0.073	1
Lmnb2	0.84972	0.33878	0.062	0.073	1
AI429214	0.84972	0.73141	0.062	0.073	1
Ssh2	0.84972	0.594764	0.062	0.073	1
Nrtn	0.84972	1.47281	0.062	0.073	1
Tmem183a	0.84977	0.169473	0.123	0.146	1
Ap3m1	0.849918	0.909478	0.21	0.22	1
Psme3	0.849918	0.52803	0.21	0.22	1
Surf1	0.849945	-0.497887	0.358	0.366	1
Hltf	0.850057	-0.724553	0.136	0.146	1
Pmm2	0.85013	0.329084	0.148	0.171	1
Exoc1	0.85013	-0.103488	0.16	0.146	1
Aff1	0.85013	-0.142227	0.16	0.146	1
C030006K11Rik	0.85013	-1.47682	0.16	0.146	1
Fam168b	0.850241	-0.299105	0.235	0.244	1
Nol12	0.850662	-0.844218	0.309	0.268	1
Nsmce3	0.850931	0.234497	0.37	0.366	1
Gm17018	0.850931	-0.309816	0.37	0.366	1
Ncoa7	0.852051	0.576389	0.222	0.22	1
Nsd3	0.852417	-0.508962	0.37	0.341	1
Ostm1	0.852463	-0.210615	0.185	0.171	1
Sgcb	0.85272	-1.09374	0.432	0.439	1
Asb6	0.852872	-0.145539	0.086	0.098	1
Prr14l	0.852872	-0.174678	0.086	0.098	1
Zfp317	0.852872	0.16408	0.086	0.098	1
Med13l	0.852885	-0.327897	0.222	0.195	1
Thap11	0.852885	-0.585618	0.222	0.195	1
Zdhhc4	0.853112	0.395724	0.284	0.268	1
Cct3	0.853267	-0.762302	0.617	0.561	1
Map4	0.853267	0.287803	0.605	0.585	1
Tfe3	0.853392	-0.261353	0.136	0.122	1
Kat5	0.853667	-0.828791	0.198	0.22	1
Rubcn	0.853667	-0.428501	0.21	0.195	1
Ptpa	0.85446	-0.264391	0.42	0.366	1
Igf1r	0.85446	0.378556	0.395	0.415	1
Siva1	0.855249	-1.11407	0.407	0.415	1
Uros	0.855351	-0.879611	0.086	0.073	1
Mterf2	0.855351	-1.21215	0.086	0.073	1
Pi4k2b	0.855454	-0.581441	0.111	0.098	1
Cactin	0.855454	-0.367754	0.111	0.098	1
Eno1	0.855669	-0.283741	0.519	0.488	1
Hey1	0.855802	-0.268706	0.272	0.293	1
Elk4	0.855854	-1.04514	0.21	0.22	1
Psmf1	0.85694	-0.336585	0.222	0.244	1
Foxj3	0.857018	0.668204	0.123	0.146	1
Metrnl	0.857061	0.532283	0.148	0.146	1
Nat14	0.857118	-1.38531	0.136	0.146	1
Slc44a1	0.857509	-0.54331	0.827	0.756	1
Ndufb1-ps	0.857574	-0.282581	0.84	0.756	1
Runx1	0.857711	-1.14557	0.235	0.268	1
Cops3	0.857864	-1.07389	0.358	0.317	1
Prpf40a	0.857936	-0.865028	0.506	0.512	1
Ndufs4	0.858212	-0.61892	0.568	0.537	1
Mfsd10	0.858809	-1.47693	0.185	0.171	1
Lasp1	0.85926	-0.397083	0.42	0.366	1
Ddx50	0.85927	-0.8875	0.543	0.512	1
Pde1a	0.859386	0.204116	0.247	0.268	1
Pdik1l	0.859631	0.180133	0.062	0.073	1
Zfp553	0.859631	0.210845	0.062	0.073	1
Rnf123	0.859631	0.184828	0.062	0.073	1
Map2k6	0.859631	0.760036	0.062	0.073	1
Zfp367	0.859631	0.777951	0.062	0.073	1
4930503L19Rik	0.859631	1.81411	0.062	0.073	1
Sh3bgrl3	0.859643	-0.5081	0.691	0.61	1
Pdlim4	0.859646	-0.532906	0.84	0.732	1
Atox1	0.859646	-0.133932	0.84	0.732	1
Myof	0.859667	0.42749	0.321	0.317	1
Dpp8	0.859699	0.149149	0.21	0.195	1
Ly6e	0.859699	0.843046	0.21	0.195	1
Rbm15	0.859857	-0.40509	0.16	0.171	1
Cmtm3	0.859857	-0.501993	0.16	0.171	1
Fndc3b	0.859891	0.174013	0.284	0.293	1
Elp4	0.86007	-0.67869	0.111	0.122	1
Ddi2	0.86007	-0.467002	0.111	0.122	1
Rnf122	0.86007	-0.121987	0.111	0.122	1
Dpagt1	0.86007	-0.51724	0.111	0.122	1
Apbb2	0.860646	-0.916137	0.136	0.122	1
Supv3l1	0.861436	-0.407454	0.086	0.098	1
Nynrin	0.861436	-1.18293	0.086	0.098	1
Coro7	0.861436	-0.659575	0.086	0.098	1
Phf23	0.86164	-0.757874	0.235	0.244	1
Cfap100	0.862476	-0.197582	0.309	0.293	1
Apopt1	0.862488	-0.291156	0.395	0.366	1
Trmt1	0.862613	0.395106	0.173	0.171	1
Rb1cc1	0.862889	0.549819	0.333	0.366	1
Ing1	0.863345	0.57257	0.321	0.341	1
Eif4e	0.863379	-0.27362	0.457	0.439	1
Ptcd3	0.863403	-0.177199	0.111	0.098	1
Parp1	0.863615	-0.827996	0.16	0.146	1
Pinx1	0.863615	-0.768398	0.16	0.146	1
Pygo1	0.863615	0.630439	0.16	0.146	1
Ccnk	0.863615	-0.253506	0.16	0.146	1
Coa5	0.863766	0.433577	0.222	0.22	1
Pde1c	0.863766	0.785926	0.222	0.22	1
Clint1	0.863859	-0.37588	0.296	0.293	1
Marcksl1	0.863979	-0.330173	0.593	0.585	1
Dnase2a	0.864191	-0.377645	0.136	0.146	1
Daglb	0.864277	1.14617	0.123	0.146	1
Tsfm	0.865899	-0.345323	0.333	0.317	1
Scd2	0.866554	-0.162958	0.938	0.951	1
Tshz1	0.866933	-0.37605	0.333	0.341	1
Srpr	0.867448	-0.589018	0.531	0.488	1
Ogt	0.867715	-0.134565	0.309	0.293	1
Hook1	0.86777	-0.210786	0.111	0.122	1
Rab38	0.86777	-0.124484	0.111	0.122	1
Plk5	0.86777	-0.286405	0.111	0.122	1
Nrp1	0.867911	-0.739274	0.136	0.122	1
Zbtb4	0.86792	0.331486	0.333	0.366	1
Ino80b	0.868454	0.23927	0.321	0.341	1
Rpl35a	0.868637	-0.124913	0.938	0.829	1
Rfk	0.868861	-0.218299	0.346	0.366	1
Tysnd1	0.869095	0.428288	0.173	0.171	1
Kat6a	0.869149	-0.482886	0.296	0.293	1
Hacd4	0.869564	0.653473	0.062	0.073	1
Tmco4	0.869564	0.626129	0.062	0.073	1
Pald1	0.869564	0.312491	0.062	0.073	1
Plekha2	0.869564	0.191116	0.062	0.073	1
Arrdc3	0.869564	1.03114	0.062	0.073	1
Trmt61a	0.869564	0.827213	0.062	0.073	1
Fndc4	0.869635	-0.274844	0.222	0.22	1
Snx32	0.869635	0.318175	0.222	0.22	1
Flad1	0.870017	-0.694608	0.086	0.098	1
Ipo13	0.870017	-0.210778	0.086	0.098	1
Cdkn2aipnl	0.870017	0.31486	0.086	0.098	1
Retreg3	0.870017	0.393083	0.086	0.098	1
Ppwd1	0.870017	-1.11444	0.086	0.098	1
Fam98a	0.870017	-2.27313	0.086	0.098	1
Dst	0.870133	-0.182226	0.815	0.707	1
Parp9	0.870372	0.51411	0.148	0.171	1
Klhl26	0.87085	0.948817	0.099	0.098	1
Nup133	0.87085	1.02157	0.099	0.098	1
Hspb2	0.87089	-0.593846	0.543	0.537	1
Ep400	0.87101	0.154321	0.333	0.317	1
Chuk	0.871275	-0.234237	0.136	0.146	1
Mras	0.871404	-0.599301	0.235	0.22	1
Icmt	0.871527	-0.394163	0.185	0.171	1
Sema4b	0.871527	-0.74468	0.185	0.171	1
Abhd17b	0.871527	-0.343597	0.185	0.171	1
Gpnmb	0.871789	0.364631	0.198	0.22	1
Tmcc1	0.871789	0.184904	0.21	0.195	1
Dab2	0.871789	0.136321	0.21	0.195	1
Il10rb	0.87199	-0.52367	0.259	0.268	1
Tsc2	0.87199	-0.855632	0.259	0.268	1
Ncoa1	0.872809	-1.25256	0.198	0.195	1
Agpat1	0.872809	0.26435	0.198	0.195	1
Mical1	0.873068	-0.796705	0.235	0.244	1
Zbtb44	0.873085	-0.765192	0.16	0.171	1
Pgam5	0.873268	-1.13001	0.086	0.073	1
Sf1	0.874069	-0.200012	0.309	0.317	1
Vgll4	0.874444	-0.74008	0.296	0.293	1
Wdr45b	0.874727	-0.258497	0.358	0.366	1
Tnrc6b	0.874779	0.387222	0.481	0.488	1
Mkrn1	0.875123	-0.566345	0.321	0.317	1
Klhdc4	0.875187	-0.858262	0.136	0.122	1
Ccdc181	0.875483	-0.198695	0.111	0.122	1
Stam	0.875511	0.213198	0.21	0.244	1
Rufy2	0.875586	-0.166379	0.173	0.171	1
Itgb1bp1	0.875918	-0.209117	0.296	0.268	1
Snx5	0.876265	-0.724559	0.444	0.415	1
Zfp646	0.877139	-0.451285	0.16	0.146	1
Yipf2	0.877139	-1.02999	0.16	0.146	1
Ubl4a	0.877511	-0.976307	0.259	0.268	1
Alkbh8	0.8778	0.628281	0.148	0.146	1
Rap1a	0.877808	-0.255213	0.728	0.659	1
Tada1	0.877845	-0.375449	0.21	0.195	1
Nin	0.877899	-0.651559	0.185	0.146	1
Cpne3	0.877923	-0.891507	0.481	0.415	1
Adamtsl4	0.878369	-0.198012	0.136	0.146	1
Atxn1l	0.878369	0.204064	0.136	0.146	1
R3hcc1l	0.878369	-0.693811	0.136	0.146	1
Rnf31	0.878613	0.684832	0.086	0.098	1
Kctd1	0.878613	-0.108468	0.086	0.098	1
Atp11a	0.878829	0.66184	0.123	0.146	1
Nagpa	0.878829	1.01248	0.123	0.146	1
Gpat4	0.878833	0.256504	0.272	0.268	1
Ing2	0.879162	-2.15404	0.123	0.122	1
2610002M06Rik	0.879712	-1.50348	0.16	0.171	1
Gtf2f2	0.879712	-0.445865	0.16	0.171	1
Mcc	0.879712	-0.259401	0.16	0.171	1
Smad7	0.879712	-0.169051	0.16	0.171	1
Flnb	0.880085	-0.962617	0.284	0.268	1
Hadha	0.880203	-0.147336	0.642	0.561	1
Itpk1	0.880244	-0.794247	0.395	0.39	1
Gmfb	0.880493	-0.485522	0.395	0.317	1
Acot1	0.880797	-0.282088	0.79	0.732	1
Casp4	0.881394	0.225978	0.222	0.22	1
Utp18	0.881703	-0.188275	0.259	0.244	1
4931406C07Rik	0.881785	-0.86426	0.543	0.512	1
Mrpl39	0.882084	1.17131	0.173	0.171	1
Pdpk1	0.882084	-0.198269	0.173	0.171	1
Dhx16	0.882084	0.538256	0.173	0.171	1
Zfp438	0.882252	-1.51126	0.086	0.073	1
Adck5	0.882474	-0.813116	0.136	0.122	1
Vmac	0.882474	-0.5273	0.136	0.122	1
Ap2a2	0.883038	-0.831981	0.259	0.268	1
Tap1	0.883038	0.582067	0.259	0.268	1
Sdc3	0.883071	-0.905174	0.568	0.561	1
Col4a3bp	0.883207	-0.173634	0.111	0.122	1
Zfp35	0.883207	-1.67523	0.111	0.122	1
Oplah	0.883915	-1.61921	0.16	0.146	1
Ppt1	0.883969	0.462155	0.407	0.415	1
Cbr1	0.883986	-0.480039	0.506	0.439	1
Knop1	0.884301	0.267013	0.272	0.268	1
Rab35	0.884522	-1.01542	0.235	0.244	1
5730480H06Rik	0.884733	0.186751	0.148	0.146	1
Csk	0.885127	-1.58419	0.198	0.195	1
Mien1	0.885414	-0.150668	0.691	0.561	1
Dmac1	0.885455	-0.107006	0.321	0.317	1
Kbtbd7	0.885473	-0.632995	0.136	0.146	1
Tmod3	0.885568	0.255825	0.346	0.341	1
Acp2	0.885651	-1.22371	0.21	0.22	1
Lama2	0.885715	-0.392309	0.444	0.415	1
Vgll3	0.885803	-0.171978	0.272	0.244	1
Psrc1	0.886121	1.1037	0.123	0.146	1
Gas8	0.886631	-1.17677	0.284	0.293	1
Washc5	0.886662	0.634402	0.123	0.122	1
Zeb1	0.886759	-0.46273	0.444	0.463	1
Chmp2a	0.887096	-0.440439	0.778	0.707	1
Fkbp1a	0.887178	-0.249921	0.778	0.732	1
Terf1	0.887223	-0.238788	0.086	0.098	1
Ints6l	0.887223	-0.197097	0.086	0.098	1
Zfp112	0.887223	0.840036	0.086	0.098	1
Kif13b	0.887223	-1.02381	0.086	0.098	1
Pgf	0.887223	-0.152582	0.086	0.098	1
Lsm8	0.887256	-0.566961	0.333	0.341	1
C1qtnf4	0.887395	1.56532	0.099	0.098	1
Tspan13	0.887395	1.05406	0.099	0.098	1
Nmt2	0.887472	-0.104316	0.173	0.195	1
Acap3	0.887472	-0.468718	0.173	0.195	1
Ezr	0.88857	-1.12057	0.259	0.268	1
Inafm2	0.888591	0.923954	0.173	0.171	1
Scrn2	0.888591	0.348374	0.173	0.171	1
Arpp19	0.888644	-0.263724	0.741	0.634	1
Setd1b	0.888782	-0.657443	0.247	0.244	1
Dctn4	0.889402	-0.155128	0.494	0.512	1
Tmem67	0.88949	2.41542	0.062	0.073	1
Ifrd2	0.88949	0.238796	0.062	0.073	1
Hgh1	0.88949	0.765617	0.062	0.073	1
C1qtnf6	0.88949	0.46261	0.062	0.073	1
Plbd2	0.890364	-0.254058	0.296	0.293	1
Tnfrsf21	0.890446	-0.344069	0.444	0.415	1
Nt5c3	0.890667	-0.273379	0.185	0.171	1
Map2k7	0.890699	0.237517	0.148	0.171	1
Klhl8	0.890943	-0.512082	0.111	0.122	1
Snx33	0.890943	0.315074	0.111	0.122	1
Daam1	0.890943	-0.102785	0.111	0.122	1
Prag1	0.891674	0.379991	0.148	0.146	1
Atp6v1d	0.891749	0.300176	0.383	0.39	1
Tmem106c	0.891996	-0.892641	0.296	0.268	1
Rnft1	0.892586	-0.102628	0.136	0.146	1
Ccdc152	0.892992	-0.144317	0.16	0.171	1
Rufy3	0.89318	-0.296572	0.222	0.22	1
Sema3b	0.893957	-0.413054	0.84	0.732	1
March7	0.894077	0.588537	0.321	0.341	1
Srp54a	0.894172	0.385402	0.123	0.122	1
Tob1	0.894633	-0.601294	0.235	0.22	1
Ctdsp1	0.894643	-1.54764	0.358	0.366	1
Dhcr24	0.894923	-0.934896	0.309	0.317	1
Alkbh5	0.894923	-0.873516	0.309	0.317	1
Zyg11b	0.895106	-1.51719	0.173	0.171	1
Stk25	0.895114	-0.596096	0.469	0.488	1
Dnajc1	0.895431	-0.140662	0.642	0.537	1
Gtf2h3	0.895687	1.61653	0.099	0.098	1
Champ1	0.895687	0.68223	0.099	0.098	1
Cep78	0.895687	1.64312	0.099	0.098	1
Ndufaf5	0.895847	-0.105982	0.086	0.098	1
Tent5c	0.895847	0.270338	0.086	0.098	1
Slc22a15	0.895847	0.607962	0.086	0.098	1
Kyat3	0.895847	-1.14677	0.086	0.098	1
Tmem129	0.895847	-0.155113	0.086	0.098	1
Slc18b1	0.895847	0.623641	0.086	0.098	1
Atxn3	0.895847	0.576738	0.086	0.098	1
Sult4a1	0.895847	1.16509	0.086	0.098	1
Sdc2	0.895937	-0.824351	0.568	0.512	1
Ier3ip1	0.895937	-0.966002	0.543	0.561	1
E2f5	0.896055	0.265754	0.21	0.195	1
Rin2	0.896337	-0.142702	0.284	0.268	1
Gpatch11	0.897061	-0.145893	0.185	0.171	1
Elp2	0.897077	-1.03377	0.136	0.122	1
Mrgprf	0.897365	0.287146	0.296	0.268	1
Fbxw7	0.897491	0.362612	0.148	0.171	1
Creld1	0.897491	-1.40007	0.16	0.146	1
Gm19935	0.897491	-0.251757	0.16	0.146	1
5031439G07Rik	0.898503	-0.117998	0.247	0.268	1
Acvr1	0.898503	-1.28685	0.259	0.244	1
E130308A19Rik	0.898689	0.100954	0.111	0.122	1
Msh3	0.898689	0.14545	0.111	0.122	1
Trpm3	0.898689	0.347431	0.111	0.122	1
Klhl24	0.898937	-0.3784	0.37	0.317	1
Sat2	0.89905	-1.56213	0.272	0.293	1
Pbx2	0.899081	0.847952	0.222	0.22	1
Washc2	0.899215	0.376748	0.321	0.341	1
Atg4c	0.899708	-0.409728	0.136	0.146	1
Ccdc91	0.900126	-0.908503	0.247	0.244	1
Anxa7	0.900149	0.122991	0.309	0.317	1
Vti1b	0.900836	0.176784	0.457	0.439	1
Borcs7	0.900931	-0.359213	0.383	0.366	1
Smim1	0.900988	-0.118229	0.321	0.317	1
Riok1	0.901627	0.119538	0.173	0.171	1
Trib1	0.901676	-0.180468	0.469	0.463	1
E130311K13Rik	0.901691	0.230396	0.123	0.122	1
Slc12a7	0.901691	1.37068	0.123	0.122	1
Nudt5	0.901748	0.39916	0.235	0.244	1
Dnajc30	0.901765	-0.514884	0.284	0.268	1
Nt5c3b	0.901786	-0.939203	0.333	0.317	1
Gipc1	0.902672	-0.870023	0.407	0.39	1
Vamp5	0.903154	-0.737521	0.494	0.512	1
Pmm1	0.90324	-0.423165	0.704	0.585	1
Sema3d	0.903395	-0.130953	0.395	0.341	1
Ndufb6	0.903504	-0.238855	0.716	0.61	1
Plp2	0.90361	-0.289188	0.21	0.22	1
Fbln5	0.903711	-0.746828	0.432	0.39	1
Mme	0.903965	-0.466774	0.358	0.341	1
Exosc4	0.903965	-0.466958	0.358	0.341	1
Eng	0.90399	2.10019	0.099	0.098	1
Meis3	0.90399	0.856991	0.099	0.098	1
Mex3d	0.904291	-0.228867	0.16	0.146	1
Prdx4	0.90439	-0.469201	0.494	0.439	1
Mzt1	0.90448	-0.711267	0.272	0.293	1
Mapk4	0.904483	0.209053	0.086	0.098	1
Map4k2	0.904483	0.832541	0.086	0.098	1
Plcd1	0.904805	1.41784	0.074	0.073	1
Kctd11	0.904805	1.11236	0.074	0.073	1
Acot13	0.905257	-0.97309	0.37	0.366	1
Magi2	0.905582	0.762542	0.148	0.146	1
Pnkp	0.905582	0.292517	0.148	0.146	1
Ppp1r12a	0.905806	-0.258995	0.346	0.341	1
Naa60	0.906302	-0.267069	0.16	0.171	1
Serping1	0.906308	0.224721	0.605	0.585	1
Ppip5k1	0.906445	0.522097	0.111	0.122	1
Prkab1	0.906445	0.458923	0.111	0.122	1
Pde12	0.906445	-0.240279	0.111	0.122	1
Stau2	0.906838	-0.592795	0.136	0.146	1
Cul2	0.906838	0.155351	0.136	0.146	1
Phf3	0.906988	-0.42562	0.407	0.366	1
Cat	0.906988	-0.206063	0.407	0.366	1
Erp44	0.906988	-0.814918	0.383	0.415	1
Micu1	0.907501	-0.507423	0.235	0.244	1
Flywch1	0.90802	-0.535805	0.407	0.415	1
Ranbp3	0.908155	-1.02812	0.173	0.171	1
Rps6ka4	0.908155	0.455367	0.173	0.171	1
Ube4a	0.908226	-1.15836	0.21	0.195	1
Tcf25	0.908702	-0.461164	0.802	0.659	1
Rnd2	0.908929	-0.686473	0.568	0.463	1
Sae1	0.908997	-0.899041	0.358	0.341	1
Stxbp2	0.909219	-0.378107	0.123	0.122	1
Bloc1s5	0.909219	-0.475398	0.123	0.122	1
Slmap	0.909624	-0.238521	0.358	0.366	1
Snrpa1	0.909823	-0.324725	0.309	0.293	1
Jam3	0.910355	-0.307435	0.605	0.537	1
Wdtc1	0.910751	0.300119	0.259	0.268	1
Maco1	0.910901	1.40461	0.21	0.244	1
Patz1	0.910901	0.836144	0.222	0.22	1
Iqsec1	0.911341	-0.334032	0.395	0.366	1
Itpr3	0.912124	-0.903795	0.37	0.341	1
Rmnd1	0.912303	0.929348	0.099	0.098	1
Zfp617	0.912303	0.401063	0.099	0.098	1
Exd2	0.912303	0.477037	0.099	0.098	1
Thoc6	0.912546	-1.11799	0.148	0.146	1
Ppp2r5b	0.912546	0.64405	0.148	0.146	1
Gpr108	0.912633	-0.49829	0.284	0.268	1
Tmem134	0.912638	-0.199852	0.531	0.463	1
Bcl9l	0.912762	-0.695373	0.346	0.317	1
Rab5a	0.912785	-0.449148	0.593	0.585	1
Klhl20	0.91313	0.321412	0.086	0.098	1
Rbm45	0.91313	0.721308	0.086	0.098	1
Itpr1	0.91313	0.352266	0.086	0.098	1
Pskh1	0.91313	0.196695	0.086	0.098	1
Ttc39c	0.91313	0.663142	0.086	0.098	1
Col18a1	0.913299	-0.794617	0.42	0.415	1
Trip11	0.913501	-0.42396	0.296	0.268	1
Zfp652	0.913501	-0.996785	0.284	0.293	1
Rpl6	0.91366	-0.151595	0.951	0.878	1
Slc7a2	0.913957	-0.4064	0.556	0.537	1
Numa1	0.914033	-0.201831	0.358	0.341	1
Tent4b	0.91421	0.144179	0.111	0.122	1
Coro2a	0.914286	2.12668	0.074	0.049	1
Manba	0.914286	0.936941	0.074	0.073	1
Paox	0.914286	0.38425	0.074	0.073	1
Sirpa	0.914325	0.184678	0.284	0.317	1
Mink1	0.914625	-0.149728	0.358	0.366	1
Rtl8b	0.91469	0.141358	0.173	0.171	1
Rap2a	0.91469	0.240937	0.173	0.171	1
Ntng1	0.914944	0.349346	0.457	0.439	1
Rab3a	0.915349	0.750126	0.247	0.268	1
Safb2	0.91561	-0.940743	0.21	0.22	1
Cryab	0.915805	-0.105241	0.938	0.878	1
Tent2	0.916037	-0.269245	0.198	0.195	1
Mrps30	0.916037	0.2427	0.198	0.195	1
Ciao1	0.916283	-0.415382	0.185	0.171	1
Crtc1	0.916756	-0.224698	0.123	0.122	1
2310039H08Rik	0.918201	0.336472	0.37	0.39	1
Ubr4	0.918888	-0.824131	0.296	0.268	1
Ext1	0.918888	-0.889409	0.296	0.268	1
Ptpn6	0.919518	-0.114481	0.148	0.146	1
Akap13	0.919661	1.15076	0.284	0.317	1
Mrln	0.920626	0.462914	0.099	0.098	1
Cplx2	0.920626	0.369166	0.099	0.098	1
Wdr35	0.920974	0.796574	0.247	0.268	1
Wdr70	0.920974	0.259142	0.247	0.268	1
Rab3ip	0.921119	-0.7432	0.136	0.146	1
Golph3l	0.92123	-1.52518	0.173	0.171	1
Tulp3	0.92123	0.308528	0.173	0.171	1
H4c8	0.921618	0.116678	0.21	0.22	1
Tmem216	0.921618	-0.153952	0.21	0.22	1
Tnks2	0.921757	-0.671063	0.309	0.341	1
Pcyox1	0.921757	0.326625	0.321	0.317	1
Irs1	0.921788	2.1897	0.086	0.098	1
N4bp1	0.921869	0.492132	0.259	0.268	1
Scai	0.921983	0.557411	0.111	0.122	1
Mtus1	0.921983	-0.415793	0.111	0.122	1
Poc5	0.921983	-0.835519	0.111	0.122	1
Ccnc	0.922236	0.703782	0.198	0.195	1
Slc30a5	0.922236	-0.593696	0.198	0.195	1
Unc93b1	0.922236	0.101607	0.198	0.195	1
Virma	0.922702	-0.658827	0.185	0.171	1
Suco	0.922716	0.810636	0.272	0.268	1
Oser1	0.922873	-1.03137	0.247	0.244	1
Slc31a1	0.922873	-0.588055	0.247	0.244	1
Mrpl15	0.922901	-0.74694	0.42	0.415	1
Prex1	0.923142	-0.286794	0.395	0.341	1
Arhgef9	0.923779	1.11529	0.074	0.073	1
Fbxo24	0.923779	0.493351	0.074	0.073	1
Fam81a	0.923779	1.77952	0.074	0.073	1
Trpc1	0.923779	0.588571	0.074	0.073	1
Fam151b	0.923779	0.450799	0.074	0.073	1
Josd1	0.923779	0.787625	0.074	0.073	1
Dgcr8	0.923779	1.12321	0.074	0.073	1
Edf1	0.924145	-0.199429	0.84	0.732	1
Camk2n2	0.924299	0.303558	0.123	0.122	1
Enho	0.9244	-0.202821	0.63	0.585	1
Zfp428	0.924787	-0.18752	0.235	0.244	1
Syngr2	0.924787	-0.615021	0.235	0.244	1
Atpsckmt	0.924787	-0.31183	0.235	0.244	1
Cystm1	0.925682	1.05979	0.259	0.268	1
Usp47	0.925686	-0.409518	0.309	0.293	1
Mafk	0.925913	0.53409	0.173	0.195	1
Ireb2	0.926315	-1.4666	0.16	0.171	1
H13	0.926389	-0.837224	0.444	0.439	1
Mapk9	0.926602	-0.931627	0.259	0.244	1
Tmem123	0.926718	-0.2293	0.222	0.244	1
Spsb2	0.927434	0.454497	0.259	0.268	1
Secisbp2	0.92763	-1.2823	0.21	0.22	1
Dcp2	0.92763	-0.68649	0.21	0.22	1
Trpc4ap	0.927671	-0.378677	0.296	0.293	1
Eef1e1	0.927671	-0.713304	0.296	0.293	1
Rap2c	0.927775	-2.52761	0.173	0.171	1
Galnt7	0.927775	0.226676	0.173	0.171	1
Agtpbp1	0.927775	0.403056	0.173	0.171	1
Snx17	0.928182	-0.151266	0.494	0.488	1
Dbn1	0.92827	0.184696	0.136	0.146	1
Esrra	0.92844	0.364693	0.198	0.195	1
Bivm	0.928958	0.136686	0.099	0.098	1
Pias3	0.928958	0.321157	0.099	0.098	1
Prmt3	0.928958	0.720576	0.099	0.098	1
H2-DMb1	0.928958	1.59892	0.099	0.098	1
Stx7	0.929097	-0.504938	0.642	0.61	1
Lgr4	0.929673	0.130478	0.284	0.293	1
Tubgcp4	0.929763	0.514637	0.111	0.122	1
Ago3	0.929763	0.293333	0.111	0.122	1
Dipk1a	0.929763	0.219947	0.111	0.122	1
Trappc12	0.929763	0.774145	0.111	0.122	1
Rbfox2	0.929763	-0.183149	0.111	0.122	1
Mgat4b	0.930129	0.837682	0.321	0.341	1
Tmem65	0.930218	-0.513902	0.272	0.244	1
Atg2b	0.930455	0.406664	0.086	0.098	1
Leprot	0.93056	0.464387	0.383	0.366	1
Pgd	0.93098	-0.27107	0.309	0.293	1
Cox20	0.931206	-0.582827	0.519	0.512	1
Snrnp40	0.931691	0.431015	0.272	0.293	1
Uba7	0.931691	0.722214	0.272	0.293	1
Car2	0.93185	0.58887	0.111	0.122	1
Fam13a	0.93185	0.405504	0.123	0.122	1
Clasrp	0.93185	-1.08809	0.123	0.122	1
Mgst3	0.932204	-0.251401	0.58	0.512	1
Srp68	0.932234	-1.19261	0.259	0.244	1
Shfl	0.932997	0.272228	0.16	0.171	1
Drosha	0.932997	-2.07076	0.16	0.171	1
Nmi	0.933002	-0.537606	0.259	0.268	1
Ppib	0.933016	-0.393002	0.914	0.878	1
Tspan31	0.933233	-0.100859	0.333	0.341	1
Tacc1	0.933272	-0.34718	0.654	0.537	1
Gtf2h5	0.933272	-0.36268	0.642	0.561	1
Fam71a	0.933283	-1.0691	0.074	0.073	1
Pigg	0.933283	2.01527	0.074	0.073	1
Mppe1	0.933283	1.11688	0.074	0.073	1
Mrps14	0.933398	-0.364989	0.63	0.61	1
Sorbs3	0.933646	0.263726	0.21	0.22	1
Gpbp1l1	0.934325	-0.828386	0.173	0.171	1
Plscr3	0.934417	-0.952425	0.284	0.268	1
Tmem250-ps	0.934598	-0.198124	0.222	0.22	1
Pard6g	0.934598	-0.482727	0.222	0.22	1
Tspo	0.934612	-0.214205	0.753	0.707	1
Bcas1	0.934648	0.371563	0.198	0.195	1
Mtmr10	0.934648	0.327858	0.198	0.195	1
Apc2	0.934648	0.190486	0.198	0.195	1
Mcl1	0.934789	-0.220689	0.568	0.585	1
Oma1	0.935426	0.209839	0.136	0.146	1
Rhou	0.935426	0.872001	0.136	0.146	1
Atg2a	0.935426	0.169285	0.136	0.146	1
Med29	0.935509	-0.650402	0.383	0.366	1
Fam53a	0.935554	-1.15794	0.185	0.171	1
Kctd17	0.936275	-0.126232	0.346	0.341	1
Kif1c	0.936331	0.194404	0.235	0.244	1
Npr2	0.936693	1.09837	0.185	0.195	1
Golga1	0.937297	-0.813899	0.099	0.098	1
Epha7	0.937297	-1.73637	0.099	0.098	1
Slc25a33	0.937297	0.268202	0.099	0.098	1
Dnaja4	0.937297	0.121441	0.099	0.098	1
Sorcs1	0.937459	-0.530326	0.63	0.537	1
Med23	0.93755	0.971222	0.111	0.122	1
Arhgap21	0.937869	-0.749522	0.259	0.244	1
Mphosph6	0.937869	-0.336084	0.259	0.244	1
Pja1	0.938515	-0.475715	0.457	0.439	1
Hbs1l	0.938742	-1.83283	0.21	0.195	1
Rreb1	0.938742	-1.02225	0.21	0.195	1
S1pr2	0.93913	0.324257	0.086	0.098	1
Cd200	0.93936	0.107131	0.852	0.78	1
Zfp511	0.939407	-2.36626	0.123	0.122	1
Smtn	0.939407	0.262573	0.123	0.122	1
Erich1	0.939666	0.1857	0.21	0.22	1
Brf2	0.939684	-0.307215	0.16	0.171	1
Commd10	0.939684	0.645154	0.16	0.171	1
Itch	0.940078	0.262925	0.37	0.366	1
Clip2	0.940467	0.12849	0.148	0.146	1
Cnot10	0.940532	-1.04355	0.222	0.22	1
Klf10	0.94086	0.530659	0.198	0.195	1
Zfp37	0.94088	0.235617	0.173	0.171	1
Sin3a	0.94088	-0.430905	0.173	0.171	1
Btf3	0.941577	-0.190636	0.864	0.829	1
Cdc37	0.94166	-0.203868	0.593	0.561	1
Rexo2	0.942558	-0.406285	0.654	0.634	1
Zkscan3	0.942579	0.543046	0.309	0.341	1
Zfp512	0.942588	0.66468	0.136	0.146	1
Pcnx3	0.942588	0.109362	0.136	0.146	1
Gnai3	0.94271	-1.26229	0.444	0.415	1
Btbd1	0.94271	-0.604619	0.444	0.415	1
Maml3	0.942796	0.730119	0.074	0.073	1
Ppm1n	0.942796	0.530526	0.074	0.073	1
Fam53b	0.942796	-2.22886	0.074	0.073	1
Entpd5	0.942796	0.919051	0.074	0.073	1
Prepl	0.942796	0.420482	0.074	0.073	1
Sgf29	0.943013	0.175326	0.185	0.195	1
Kat2b	0.943013	0.662596	0.185	0.195	1
Slc4a2	0.943486	0.389776	0.333	0.341	1
Lrrc59	0.943486	0.440739	0.333	0.341	1
Hspa2	0.943486	0.14033	0.333	0.341	1
Stmn3	0.943507	1.83006	0.222	0.268	1
Tbc1d32	0.943524	-1.35446	0.111	0.098	1
Cdc37l1	0.944161	-0.127114	0.506	0.439	1
Tmem11	0.944858	-0.263822	0.21	0.195	1
Gtpbp2	0.944858	-0.187083	0.21	0.195	1
Gpr89	0.945344	0.270123	0.111	0.122	1
Ripor1	0.945344	0.449956	0.111	0.122	1
Ttc13	0.945344	1.59908	0.111	0.122	1
March9	0.945644	0.755331	0.099	0.098	1
Iqgap2	0.945644	0.653738	0.099	0.098	1
Dnajc14	0.94569	-0.214612	0.21	0.22	1
Brd8	0.94569	-0.135425	0.21	0.22	1
Abl1	0.946375	-1.30008	0.16	0.171	1
Obsl1	0.946969	-0.932618	0.123	0.122	1
Kctd20	0.946969	0.198708	0.123	0.122	1
Fas	0.946969	-0.610588	0.123	0.122	1
Nelfcd	0.947076	-0.881516	0.198	0.195	1
Slc16a2	0.947439	0.318383	0.173	0.171	1
Gnpnat1	0.947439	-1.09197	0.173	0.171	1
Zfp451	0.94746	-2.01153	0.148	0.146	1
Tmem64	0.94746	1.01462	0.148	0.146	1
Foxp2	0.94746	-1.56284	0.148	0.146	1
Smarcad1	0.94746	-1.24543	0.148	0.146	1
Tasor2	0.94746	-1.0365	0.148	0.146	1
Zdhhc8	0.947889	0.118435	0.235	0.244	1
Grb14	0.947918	-0.164046	0.84	0.707	1
Trim66	0.948102	0.745584	0.049	0.024	1
Ralgapa2	0.948102	0.521514	0.049	0.049	1
Cltrn	0.948102	0.438551	0.049	0.049	1
Thbs3	0.948102	1.24953	0.049	0.049	1
Atp8b2	0.948102	0.323814	0.049	0.049	1
Mrpl37	0.948102	0.601117	0.049	0.049	1
H6pd	0.948102	2.86924	0.049	0.049	1
Hes5	0.948102	0.978097	0.049	0.049	1
Pank4	0.948102	0.349927	0.049	0.049	1
Slc26a1	0.948102	0.913408	0.049	0.049	1
Mill2	0.948102	0.24619	0.049	0.049	1
Coa4	0.948102	0.490286	0.049	0.049	1
Pdss2	0.948102	0.24484	0.049	0.049	1
Slc7a6	0.948102	1.2087	0.049	0.049	1
Dgke	0.948102	1.95385	0.049	0.049	1
Gemin2	0.948102	0.878841	0.049	0.049	1
Slx4	0.948102	1.04251	0.049	0.049	1
Pcdhb16	0.948102	0.707033	0.049	0.049	1
Hdhd2	0.948102	0.432421	0.049	0.049	1
Cavin1	0.948214	0.303423	0.333	0.317	1
Ugdh	0.948518	-0.421222	0.395	0.39	1
Lrrn2	0.949355	-0.811332	0.531	0.463	1
Fip1l1	0.949716	-1.34745	0.358	0.366	1
Lmo1	0.95005	-0.484784	0.37	0.366	1
Cttn	0.950538	-0.555868	0.469	0.439	1
Ubp1	0.950976	0.856519	0.198	0.22	1
Cdc73	0.951279	-0.684002	0.284	0.293	1
BC029722	0.951393	-0.934014	0.247	0.244	1
Efna5	0.951717	-1.47634	0.21	0.22	1
Pcyt1b	0.952317	0.257579	0.074	0.073	1
Cxcl1	0.952317	2.47602	0.074	0.073	1
Gga2	0.952317	0.229262	0.074	0.073	1
Ccdc117	0.952317	-1.50323	0.074	0.073	1
Dhx33	0.952317	0.375828	0.074	0.073	1
Cacnb1	0.952317	0.522726	0.074	0.073	1
Khdrbs3	0.952317	0.644607	0.074	0.073	1
Nedd4l	0.952317	0.158623	0.074	0.073	1
4932438A13Rik	0.95241	-0.845503	0.222	0.22	1
Ppm1d	0.95241	-0.880015	0.222	0.22	1
Pcyt1a	0.95241	-0.906523	0.222	0.22	1
Spop	0.952753	-0.658541	0.593	0.537	1
Zmat2	0.952971	-0.280818	0.617	0.537	1
Thop1	0.953142	0.14834	0.111	0.122	1
Sema6b	0.953142	0.715066	0.111	0.122	1
Evl	0.953294	-1.06563	0.198	0.195	1
Stk32a	0.953672	0.597862	0.235	0.244	1
Nupr1	0.953949	2.94903	0.025	0	1
Tgm2	0.953996	0.928797	0.099	0.098	1
Pag1	0.953996	-1.44387	0.099	0.098	1
Mrpl52	0.954202	-0.643665	0.765	0.683	1
Znrf1	0.954536	-1.54696	0.123	0.122	1
Dis3l	0.954536	-0.678713	0.123	0.122	1
Tmem263	0.954792	0.268331	0.247	0.268	1
Mcam	0.95504	-0.241145	0.383	0.341	1
Uqcc3	0.955243	-0.878304	0.469	0.439	1
Bmp7	0.955602	-1.07184	0.395	0.366	1
Psme4	0.955662	-0.973018	0.185	0.195	1
Yif1a	0.955864	-0.853044	0.407	0.366	1
Gid8	0.956251	-0.413962	0.284	0.268	1
Ythdf1	0.956251	-1.14762	0.284	0.268	1
Slc35c2	0.9565	1.02042	0.086	0.098	1
Ash1l	0.956536	-0.483881	0.543	0.488	1
Nip7	0.956687	-0.287027	0.284	0.293	1
Inpp5a	0.956925	0.135786	0.136	0.146	1
Rnaseh2b	0.956925	-0.352307	0.136	0.146	1
Tent4a	0.956925	-0.520017	0.136	0.146	1
Mier3	0.956925	0.140635	0.136	0.146	1
Ltbp4	0.9571	0.742359	0.284	0.317	1
Rbms1	0.957411	-0.559193	0.457	0.439	1
Aebp2	0.957493	-0.237229	0.309	0.293	1
Fam102a	0.958262	-0.424994	0.506	0.463	1
Gstm6	0.958353	0.802593	0.222	0.22	1
Samm50	0.958691	-0.45521	0.519	0.512	1
Mvk	0.95919	0.309894	0.333	0.366	1
Apbb1ip	0.959624	0.230338	0.049	0.049	1
Zswim1	0.959624	0.206676	0.049	0.049	1
Mob3c	0.959624	0.254546	0.049	0.049	1
Nmnat1	0.959624	0.292162	0.049	0.049	1
Dpysl5	0.959624	0.323467	0.049	0.049	1
Gbp6	0.959624	0.449912	0.049	0.049	1
Tigar	0.959624	0.169522	0.049	0.049	1
Rnf169	0.959624	0.3466	0.049	0.049	1
Gdpd3	0.959624	2.34624	0.049	0.049	1
Apaf1	0.959624	0.344861	0.049	0.049	1
Slc10a7	0.959624	0.471347	0.049	0.049	1
Mief2	0.959624	0.442608	0.049	0.049	1
Pou6f1	0.959624	0.740878	0.049	0.049	1
Acvrl1	0.959624	0.60444	0.049	0.049	1
Gp1bb	0.959624	0.331733	0.049	0.049	1
B230307C23Rik	0.959624	0.338775	0.049	0.049	1
Satb1	0.959624	1.07369	0.049	0.049	1
Celf4	0.959624	0.289568	0.049	0.049	1
Sephs1	0.959768	0.870279	0.16	0.171	1
Dync2h1	0.959768	-0.763409	0.16	0.171	1
Poglut3	0.959768	0.56285	0.16	0.171	1
Ptges2	0.960567	-0.144149	0.173	0.171	1
Tmem260	0.960567	-0.764394	0.173	0.171	1
Hmgcs2	0.960882	-0.236958	0.84	0.659	1
Znrd1as	0.960945	0.466878	0.111	0.122	1
Ppp2r1a	0.961201	-0.528605	0.407	0.415	1
Hdgfl3	0.961313	-0.374946	0.272	0.268	1
Ss18	0.961313	-0.565493	0.272	0.268	1
Abca2	0.961458	-1.43653	0.148	0.146	1
Fbxo8	0.961458	-0.236085	0.148	0.146	1
Wdr46	0.961458	-0.1472	0.148	0.146	1
Cby1	0.961739	-0.42265	0.346	0.341	1
Pecr	0.961846	-0.723221	0.074	0.073	1
Zcchc2	0.961846	-1.77511	0.074	0.073	1
Gipc2	0.961846	-0.79093	0.074	0.073	1
Ddx28	0.961846	0.112007	0.074	0.073	1
Gm12184	0.961846	-0.28033	0.074	0.073	1
Gm21988	0.961846	0.163905	0.074	0.073	1
Mfsd3	0.961846	0.464764	0.074	0.073	1
Dnah8	0.961846	0.482188	0.074	0.073	1
Lrfn4	0.961846	1.16012	0.074	0.073	1
Sh3tc2	0.96199	0.599089	0.185	0.195	1
Ptprs	0.962229	0.150533	0.642	0.585	1
Zmym6	0.962354	-1.17827	0.099	0.098	1
Pnpla6	0.962354	-0.786339	0.099	0.098	1
Mlh3	0.962354	-0.46922	0.099	0.098	1
Nol11	0.96282	0.485596	0.247	0.244	1
Crem	0.963222	0.418165	0.198	0.22	1
Fyn	0.963737	-0.698902	0.333	0.317	1
Tnks1bp1	0.963778	1.05948	0.21	0.22	1
Enpp2	0.963778	0.444124	0.21	0.22	1
Bet1	0.963999	-0.62352	0.42	0.439	1
Lyrm2	0.964019	0.429586	0.333	0.341	1
Mrpl47	0.964099	1.0621	0.136	0.146	1
Trmu	0.964099	0.537284	0.136	0.146	1
Prdx3	0.965024	-0.964505	0.358	0.39	1
Dhx40	0.965246	-0.16532	0.235	0.244	1
Ciapin1	0.96574	-0.1264	0.198	0.195	1
1700019D03Rik	0.966325	0.332818	0.321	0.341	1
Rtn1	0.966468	-1.13384	0.148	0.122	1
Cinp	0.966469	-0.53506	0.16	0.171	1
Surf2	0.966836	-0.399351	0.272	0.268	1
Mrpl28	0.966869	-0.625399	0.457	0.439	1
Ppcs	0.967135	-0.94099	0.173	0.171	1
Hikeshi	0.967151	-0.832811	0.469	0.463	1
Fgfr1op2	0.967647	-0.81434	0.506	0.488	1
Mettl1	0.968322	0.841016	0.185	0.195	1
Ap4m1	0.968462	-0.463698	0.148	0.146	1
Acadvl	0.968471	-0.379901	0.42	0.39	1
Gtf3a	0.96866	-0.571258	0.321	0.317	1
Spock1	0.968748	3.38201	0.086	0.049	1
Dph3	0.968797	0.264409	0.42	0.439	1
Ptgr2	0.969156	-0.560266	0.333	0.341	1
Ext2	0.969607	-0.816327	0.358	0.341	1
Acot2	0.969607	-0.429434	0.358	0.341	1
Gnai2	0.969678	-0.113921	0.877	0.78	1
Dlg5	0.969681	-0.169086	0.123	0.122	1
Cpd	0.969915	0.269588	0.272	0.293	1
Ddr2	0.970499	-0.644312	0.296	0.293	1
Nfs1	0.971035	-0.451534	0.235	0.244	1
Ube2z	0.971035	-0.401044	0.235	0.244	1
Ebf2	0.971154	1.28684	0.049	0.024	1
Rab29	0.971154	0.369845	0.049	0.049	1
Exosc2	0.971154	-1.51278	0.049	0.049	1
Harbi1	0.971154	0.35644	0.049	0.049	1
Accs	0.971154	-1.41625	0.049	0.049	1
Tmem120b	0.971154	-0.59334	0.049	0.049	1
Zfp27	0.971154	0.256294	0.049	0.049	1
Stard5	0.971154	0.280343	0.049	0.049	1
Iqck	0.971154	0.285641	0.049	0.049	1
Pbx4	0.971154	-2.13058	0.049	0.049	1
Unc13a	0.971154	0.401641	0.049	0.049	1
Unc13c	0.971154	-1.15303	0.049	0.049	1
Fam131a	0.971154	-1.67362	0.049	0.049	1
Frs3	0.971154	0.241632	0.049	0.049	1
Afap1l1	0.971154	0.840245	0.049	0.049	1
Cox15	0.971154	0.177265	0.049	0.049	1
Ablim1	0.971154	-3.15735	0.049	0.049	1
Mfsd4a	0.97138	-0.445397	0.074	0.073	1
Ccdc39	0.97138	-0.799165	0.074	0.073	1
Tyw3	0.97138	-0.921047	0.074	0.073	1
Slc25a40	0.97138	0.60686	0.074	0.073	1
Alkbh2	0.97138	0.880348	0.074	0.073	1
Poc1b	0.97138	-0.81314	0.074	0.073	1
E2f3	0.97138	-0.548989	0.074	0.073	1
Srd5a1	0.97138	-0.32951	0.074	0.073	1
Cep192	0.97138	-1.1881	0.074	0.073	1
Nol7	0.971462	-0.496876	0.716	0.634	1
Tomm34	0.972057	0.637987	0.259	0.268	1
Nbea	0.972057	0.415597	0.259	0.268	1
Cmklr1	0.972594	-1.92728	0.16	0.146	1
Mark3	0.972648	-0.185474	0.284	0.268	1
Meaf6	0.972921	0.246338	0.284	0.293	1
Kdm5a	0.972921	0.295077	0.284	0.293	1
Polr3c	0.973172	0.595045	0.16	0.171	1
Stim2	0.973172	1.07092	0.16	0.171	1
Ttc38	0.973172	0.992691	0.16	0.171	1
Pea15a	0.97323	-0.448043	0.63	0.561	1
Arl4c	0.973705	0.321993	0.173	0.171	1
Eef1akmt2	0.973705	-0.959904	0.173	0.171	1
Ro60	0.973882	-0.699136	0.321	0.317	1
Washc4	0.974255	-1.33875	0.247	0.244	1
Hsd17b7	0.974655	-0.698353	0.185	0.195	1
Klhl23	0.974655	0.381598	0.185	0.195	1
Tbk1	0.974655	0.185	0.185	0.195	1
Sac3d1	0.974655	0.13071	0.185	0.195	1
Gmps	0.974671	-0.387284	0.346	0.366	1
Dnaja1	0.976001	-0.234274	0.765	0.683	1
Sept9	0.976112	-0.271317	0.444	0.415	1
Abhd10	0.976561	0.470344	0.111	0.122	1
Cep41	0.977259	-0.552448	0.123	0.122	1
Ilrun	0.977387	-0.385489	0.259	0.244	1
Thra	0.977644	-0.545623	0.617	0.561	1
Wsb1	0.977644	0.236729	0.259	0.268	1
Notch1	0.977734	-0.549947	0.642	0.561	1
Gabpb2	0.978455	0.227029	0.136	0.146	1
Ccm2	0.978455	1.04773	0.136	0.146	1
Otulin	0.978926	-1.15362	0.309	0.317	1
Fam135a	0.97908	-2.52419	0.099	0.098	1
Ints8	0.97908	-0.24276	0.099	0.098	1
Zfp593	0.97908	-0.309501	0.099	0.098	1
Mipol1	0.97908	-0.518505	0.099	0.098	1
Rnf20	0.979878	0.512654	0.16	0.171	1
Anapc7	0.980277	-0.578449	0.173	0.171	1
Tsga10	0.980917	-0.17067	0.074	0.073	1
Zfp449	0.980917	0.359629	0.074	0.073	1
Nap1l3	0.980917	-0.278216	0.074	0.073	1
Prkcz	0.980917	-0.569363	0.074	0.073	1
Naa25	0.980917	-0.725411	0.074	0.073	1
Ankrd27	0.980917	-1.13844	0.074	0.073	1
Med26	0.980917	-1.07178	0.074	0.073	1
Gpr137c	0.980917	-0.476688	0.074	0.073	1
Wipf1	0.98099	0.698759	0.185	0.195	1
Slc23a2	0.98099	0.595757	0.185	0.195	1
Rab33b	0.98099	0.640843	0.185	0.195	1
Zadh2	0.98099	0.469453	0.185	0.195	1
Clu	0.981064	-1.03722	0.469	0.415	1
Cxxc5	0.981226	-0.439728	0.481	0.439	1
Smim13	0.981884	-0.235223	0.21	0.22	1
Islr	0.98239	-0.582932	0.728	0.561	1
Tapt1	0.982476	-0.517895	0.148	0.146	1
Txnrd1	0.982619	0.40651	0.235	0.244	1
Lix1l	0.982619	0.129765	0.37	0.39	1
Carf	0.98269	-0.2641	0.049	0.049	1
Eif2ak4	0.98269	1.98184	0.049	0.049	1
Rtel1	0.98269	0.179062	0.049	0.049	1
Tmem40	0.98269	-0.763902	0.049	0.049	1
Lipe	0.98269	-0.114235	0.049	0.049	1
Trpc2	0.98269	-3.23174	0.049	0.049	1
Map3k5	0.98269	-0.253126	0.049	0.049	1
Cep57l1	0.98269	-1.87789	0.049	0.049	1
Acad11	0.98269	0.577676	0.049	0.049	1
Fam161a	0.98269	-0.177258	0.049	0.049	1
Wrap53	0.98269	-0.993819	0.049	0.049	1
Sgsh	0.98269	-0.150329	0.049	0.049	1
Gtpbp1	0.98269	-1.07242	0.049	0.049	1
Zfp13	0.98269	-0.147413	0.049	0.049	1
Tmem8	0.98269	0.6453	0.049	0.049	1
Hspe1-rs1	0.98269	1.59227	0.049	0.049	1
Stn1	0.98269	-0.201829	0.049	0.049	1
Rnpep	0.983232	-0.217752	0.259	0.268	1
9130401M01Rik	0.983414	-0.559842	0.272	0.268	1
Senp2	0.983414	-1.10264	0.272	0.268	1
Stard8	0.983587	-0.960011	0.284	0.268	1
Efhc1	0.983881	0.139317	0.025	0.024	1
Als2	0.983881	0.325412	0.025	0.024	1
Otos	0.983881	-0.111971	0.025	0.024	1
Lin9	0.983881	-0.515563	0.025	0.024	1
Naif1	0.983881	-0.312905	0.025	0.024	1
Zbtb26	0.983881	-0.583494	0.025	0.024	1
Agbl2	0.983881	-0.233834	0.025	0.024	1
Spi1	0.983881	0.587694	0.025	0.024	1
Prr5l	0.983881	0.293187	0.025	0.024	1
Mcm8	0.983881	0.445418	0.025	0.024	1
Phka2	0.983881	-0.510286	0.025	0.024	1
H4c14	0.983881	-0.184833	0.025	0.024	1
Ipp	0.983881	0.397624	0.025	0.024	1
Cdc20	0.983881	0.218564	0.025	0.024	1
Cfap57	0.983881	-0.347253	0.025	0.024	1
Gpatch3	0.983881	2.26743	0.025	0.024	1
Gpr157	0.983881	0.147716	0.025	0.024	1
Tnfrsf9	0.983881	0.117411	0.025	0.024	1
Sh3bp2	0.983881	0.360794	0.025	0.024	1
Ddx51	0.983881	-0.3273	0.025	0.024	1
Grk3	0.983881	0.682723	0.025	0.024	1
Iqcd	0.983881	2.66398	0.025	0.024	1
Tmem116	0.983881	-0.147056	0.025	0.024	1
Rasa4	0.983881	-0.532063	0.025	0.024	1
Alox5ap	0.983881	-0.313329	0.025	0.024	1
Dync1i1	0.983881	-0.712345	0.025	0.024	1
Tmem139	0.983881	0.374489	0.025	0.024	1
Lrrtm4	0.983881	-0.496911	0.025	0.024	1
Mfap5	0.983881	3.169	0.025	0.024	1
Zfp128	0.983881	2.65911	0.025	0.024	1
Hif3a	0.983881	0.199795	0.025	0.024	1
Fbxo46	0.983881	0.242526	0.025	0.024	1
Tmem91	0.983881	-0.174965	0.025	0.024	1
Ccer2	0.983881	0.181784	0.025	0.024	1
Trpm4	0.983881	0.500719	0.025	0.024	1
Adamts17	0.983881	-0.108702	0.025	0.024	1
Myo7a	0.983881	0.556408	0.025	0.024	1
Il4ra	0.983881	0.244836	0.025	0.024	1
Samd5	0.983881	0.474969	0.025	0.024	1
Mcu	0.983881	-0.310401	0.025	0.024	1
Col6a2	0.983881	0.295824	0.025	0.024	1
1500009L16Rik	0.983881	0.286439	0.025	0.024	1
Pdpr	0.983881	0.581662	0.025	0.024	1
Nudt15	0.983881	-0.14325	0.025	0.024	1
Tmem202	0.983881	0.590146	0.025	0.024	1
Adamts7	0.983881	-0.101595	0.025	0.024	1
Cep70	0.983881	0.946042	0.025	0.024	1
Slc26a6	0.983881	0.122222	0.025	0.024	1
Igfbp3	0.983881	0.401881	0.025	0.024	1
Tekt1	0.983881	0.474201	0.025	0.024	1
Haspin	0.983881	0.422596	0.025	0.024	1
Dhrs13	0.983881	-0.451707	0.025	0.024	1
Atad5	0.983881	0.411901	0.025	0.024	1
Slfn9	0.983881	1.40934	0.025	0.024	1
Pigw	0.983881	-0.409595	0.025	0.024	1
Rab37	0.983881	0.965595	0.025	0.024	1
Ccdc57	0.983881	2.23696	0.025	0.024	1
Mboat1	0.983881	0.420615	0.025	0.024	1
Gmpr	0.983881	0.388238	0.025	0.024	1
Zfp458	0.983881	-0.282803	0.025	0.024	1
Zfp429	0.983881	-0.320596	0.025	0.024	1
Gm10260	0.983881	-0.196903	0.025	0.024	1
Smpd5	0.983881	1.02816	0.025	0.024	1
Zfp647	0.983881	0.798974	0.025	0.024	1
Gm49486	0.983881	0.163392	0.025	0.024	1
Fam227a	0.983881	0.985658	0.025	0.024	1
Nptxr	0.983881	0.233947	0.025	0.024	1
Pkdrej	0.983881	0.506772	0.025	0.024	1
Hdac10	0.983881	0.887746	0.025	0.024	1
Lrrk2	0.983881	-0.504816	0.025	0.024	1
Slc38a1	0.983881	1.02439	0.025	0.024	1
Ccdc65	0.983881	0.126728	0.025	0.024	1
Eef1akmt4	0.983881	0.608742	0.025	0.024	1
Mis18a	0.983881	0.106259	0.025	0.024	1
B3galt5	0.983881	0.939345	0.025	0.024	1
Fbxl16	0.983881	-0.366904	0.025	0.024	1
Zfp811	0.983881	1.12544	0.025	0.024	1
Cfb	0.983881	-0.276016	0.025	0.024	1
Lrrc73	0.983881	-0.227225	0.025	0.024	1
Kif6	0.983881	-0.23881	0.025	0.024	1
Arhgef33	0.983881	-0.623366	0.025	0.024	1
Mocos	0.983881	-0.131325	0.025	0.024	1
Pcdhgc5	0.983881	0.804164	0.025	0.024	1
Rttn	0.983881	0.147487	0.025	0.024	1
Cpeb3	0.983881	0.163794	0.025	0.024	1
Blnk	0.983881	2.98215	0.025	0.024	1
Omp	0.984053	-0.32622	0.259	0.268	1
Cox7a1	0.984194	-0.35726	0.309	0.317	1
Taf10	0.984442	-0.474366	0.667	0.537	1
Mttp	0.984838	-0.484344	0.123	0.122	1
Hddc3	0.984838	0.419712	0.123	0.122	1
Prkaa1	0.984838	0.994521	0.123	0.122	1
Rpl17	0.984853	-0.296227	0.938	0.78	1
Stk16	0.984906	-0.905725	0.358	0.366	1
Cyb5b	0.985102	-0.603176	0.383	0.366	1
Zfp703	0.985445	-0.615265	0.407	0.415	1
Fam71e1	0.985635	0.65388	0.136	0.146	1
Sec63	0.985733	-0.896485	0.457	0.415	1
Zcchc7	0.98603	-0.49991	0.481	0.488	1
Atxn7	0.986584	1.39364	0.16	0.171	1
Tmem141	0.986588	-0.677857	0.296	0.293	1
Tpi1	0.986774	-0.130717	0.667	0.659	1
Dpyd	0.986851	-0.555621	0.173	0.171	1
Egln2	0.987242	-0.589053	0.346	0.341	1
Tyw5	0.987447	-0.468499	0.099	0.098	1
Il25	0.987447	-0.734072	0.099	0.098	1
Rab40b	0.987447	-0.247982	0.099	0.098	1
Cebpg	0.987922	0.505533	0.21	0.22	1
Tmem230	0.988412	-1.00818	0.235	0.244	1
Cir1	0.988482	-0.611483	0.519	0.488	1
Sh3bp5	0.988744	-0.328048	0.593	0.537	1
Dcaf7	0.988942	-0.301119	0.272	0.268	1
Lztr1	0.989058	-1.49865	0.284	0.268	1
Atp6v1g1	0.989148	-0.184647	0.84	0.732	1
Loxl1	0.989167	-0.187963	0.284	0.293	1
Wdsub1	0.989485	-0.137501	0.148	0.146	1
Htra4	0.989485	-0.973034	0.148	0.146	1
Map3k1	0.989485	-0.322061	0.148	0.146	1
Mtss1	0.989485	-0.530528	0.148	0.146	1
Robo2	0.989485	0.375545	0.148	0.146	1
Fjx1	0.989867	0.526889	0.346	0.366	1
Spg7	0.990004	-0.176182	0.37	0.366	1
Inka1	0.990243	-0.302273	0.407	0.39	1
Xkr4	0.990458	-0.23869	0.074	0.073	1
Bbs5	0.990458	-1.88352	0.074	0.073	1
Nat10	0.990458	-0.715751	0.074	0.073	1
Fhdc1	0.990458	-1.3828	0.074	0.073	1
Prpf3	0.990458	-1.76367	0.074	0.073	1
Nkain3	0.990458	-0.215635	0.074	0.073	1
Abraxas1	0.990458	-0.167592	0.074	0.073	1
Pcsk6	0.990458	-2.33733	0.074	0.073	1
Kank3	0.990458	-2.27993	0.074	0.073	1
Apba1	0.990458	-0.216609	0.074	0.073	1
Fstl1	0.991169	-0.6398	0.679	0.61	1
Ndufb7	0.991272	0.131981	0.778	0.659	1
Fam45a	0.991417	-0.29571	0.247	0.244	1
Taf1	0.991793	-0.259529	0.272	0.293	1
Sult1e1	0.99194	1.15129	0.012	0	1
Vmn1r218	0.99194	3.49217	0.012	0	1
Syt4	0.99194	0.865546	0.012	0	1
Actr3b	0.992186	0.707274	0.111	0.122	1
Utp4	0.992186	0.955263	0.111	0.122	1
Gorab	0.992419	-0.663182	0.123	0.122	1
Miga1	0.992817	0.527556	0.136	0.146	1
Ehbp1	0.992817	0.465284	0.136	0.146	1
Cnot11	0.993425	-0.147248	0.173	0.171	1
Pick1	0.993425	0.138431	0.173	0.171	1
Rrp15	0.993663	0.128481	0.185	0.195	1
Cdk13	0.994048	-0.16052	0.222	0.22	1
Snd1	0.994206	0.159224	0.235	0.244	1
Raph1	0.99423	-0.212589	0.049	0.049	1
Ttll4	0.99423	-0.367122	0.049	0.049	1
Nebl	0.99423	-0.627368	0.049	0.049	1
Spin4	0.99423	-0.64785	0.049	0.049	1
Pir	0.99423	-2.33446	0.049	0.049	1
H3c14	0.99423	-2.18902	0.049	0.049	1
Tpm2	0.99423	-0.643705	0.049	0.049	1
Trit1	0.99423	-0.728778	0.049	0.049	1
Grk4	0.99423	-0.205217	0.049	0.049	1
Ccdc96	0.99423	-0.790155	0.049	0.049	1
Rasgef1b	0.99423	-0.794579	0.049	0.049	1
Rfc5	0.99423	-1.01444	0.049	0.049	1
Ccdc126	0.99423	-0.494105	0.049	0.049	1
Eps8l1	0.99423	-1.50057	0.049	0.049	1
Dchs1	0.99423	-0.349726	0.049	0.049	1
Tpcn2	0.99423	1.39754	0.049	0.049	1
Zfp873	0.99423	-0.557677	0.049	0.049	1
Lyz2	0.99423	-0.230693	0.049	0.049	1
Pomk	0.99423	-0.348678	0.049	0.049	1
Naalad2	0.99423	-1.17344	0.049	0.049	1
Pde4a	0.99423	-2.20906	0.049	0.049	1
Sik2	0.99423	0.238319	0.049	0.049	1
Dmxl2	0.99423	-0.298641	0.049	0.049	1
Gk5	0.99423	-0.684731	0.049	0.049	1
Osbp2	0.99423	-0.625803	0.049	0.049	1
Trim11	0.99423	-1.20999	0.049	0.049	1
Drc3	0.99423	-0.637002	0.049	0.049	1
Nxph3	0.99423	-0.682789	0.049	0.049	1
Dtnb	0.99423	-0.466041	0.049	0.049	1
Unc79	0.99423	-0.156985	0.049	0.049	1
Gxylt1	0.99423	0.579302	0.049	0.049	1
Cyp4f15	0.99423	-0.85246	0.049	0.049	1
Polh	0.99423	-0.385953	0.049	0.049	1
Pot1b	0.99423	-0.340975	0.049	0.049	1
Col15a1	0.994346	0.311072	0.247	0.268	1
Cops8	0.994529	-0.541407	0.284	0.268	1
Bmpr1a	0.995222	-1.29119	0.457	0.39	1
Ass1	0.995816	-0.714834	0.099	0.098	1
Mtfr1	0.995816	-0.641956	0.099	0.098	1
Trim59	0.995816	-0.216109	0.099	0.098	1
Csgalnact2	0.995816	-0.765758	0.099	0.098	1
Dhfr	0.995816	-0.241955	0.099	0.098	1
Adck1	0.995816	-1.29128	0.099	0.098	1
Senp1	0.995816	-0.323899	0.099	0.098	1
Garem1	0.995816	0.766118	0.099	0.098	1
Gmds	0.996209	-0.320781	0.111	0.098	1
Abtb1	0.996495	-0.17279	0.148	0.146	1
Stard7	0.996885	-0.518784	0.198	0.195	1
Adi1	0.997065	0.247639	0.222	0.244	1
Fetub	0.997129	-0.417978	0.086	0.098	1
Bcas3	0.997139	-2.22164	0.247	0.244	1
Larp4	0.997139	-1.58859	0.247	0.244	1
Atp2b1	0.997643	0.108753	0.444	0.488	1
Nop10	1	-0.820028	0.741	0.634	1
Nfe2l2	1	-0.254006	0.531	0.439	1
Snapc5	1	-1.06418	0.407	0.366	1
Pabpc1	1	0.109962	0.593	0.561	1
Vmn1r90	1	-1.38372	0	0.024	1
Pglyrp1	1	-1.86197	0	0.024	1
Ces1d	1	-4.4878	0	0.024	1
Ly6d	1	-5.41094	0	0.024	1
Vmn1r235	1	-4.50642	0	0.024	1
Parp12	1	0.331228	0.247	0.268	1
Map3k2	1	-0.376666	0.21	0.195	1
Perp	1	-0.808639	0.037	0.024	1
Vmn2r4	1	-1.34586	0.012	0.024	1
Rabgap1l	1	0.197929	0.16	0.171	1
Dmtf1	1	0.340237	0.16	0.171	1
Zfp236	1	0.848126	0.111	0.122	1
Srm	1	0.124896	0.21	0.22	1
Ahsa2	1	-0.587906	0.21	0.22	1
Mospd3	1	0.427866	0.136	0.146	1
Daxx	1	1.61337	0.136	0.146	1
Got1	1	1.17626	0.136	0.146	1
1190007I07Rik	1	-0.220643	0.235	0.244	1
H2-Ab1	1	0.234914	0.284	0.293	1
Eif4a3	1	-0.478301	0.42	0.415	1
Tdg	1	0.182058	0.198	0.195	1
Sh3gl1	1	-0.162646	0.247	0.244	1
Msrb2	1	-0.237322	0.148	0.146	1
Pnpt1	1	-0.459574	0.222	0.22	1
Inpp4a	1	-1.38387	0.173	0.171	1
Col9a1	1	-1.64611	0.025	0.024	1
Bard1	1	-1.45105	0.025	0.024	1
Inha	1	0.516255	0.025	0.024	1
Dnajb3	1	-1.99915	0.025	0.024	1
Brinp2	1	-0.517033	0.025	0.024	1
Dhtkd1	1	-0.757302	0.025	0.024	1
Cacna1b	1	-4.2677	0.025	0.024	1
A930018P22Rik	1	-0.563561	0.025	0.024	1
Nusap1	1	-0.163519	0.025	0.024	1
Ovol2	1	-2.70404	0.025	0.024	1
E2f1	1	-2.81471	0.025	0.024	1
Dhx35	1	-0.225986	0.025	0.024	1
Zswim3	1	2.44405	0.025	0.024	1
Samd10	1	-0.200534	0.025	0.024	1
Lonrf3	1	-1.97067	0.025	0.024	1
Zdhhc9	1	-0.715587	0.025	0.024	1
F8	1	-1.55589	0.025	0.024	1
Pwwp3b	1	-1.56626	0.025	0.024	1
Noct	1	-1.64128	0.025	0.024	1
Bche	1	-1.42566	0.025	0.024	1
Lrat	1	-0.684683	0.025	0.024	1
Fam160a1	1	-2.80897	0.025	0.024	1
Cd1d1	1	-2.09246	0.025	0.024	1
C2cd4d	1	-0.389725	0.025	0.024	1
Nudt17	1	0.693235	0.025	0.024	1
Tspan2	1	-0.742918	0.025	0.024	1
Slc30a7	1	-1.99371	0.074	0.073	1
Gstcd	1	-2.21585	0.025	0.024	1
Mob3b	1	-0.35454	0.025	0.024	1
Spag8	1	-1.65053	0.025	0.024	1
Glipr2	1	-0.310046	0.025	0.024	1
Anks6	1	-0.501649	0.025	0.024	1
Ccdc171	1	-1.59635	0.025	0.024	1
Wdr78	1	-0.954947	0.025	0.024	1
Crocc	1	-0.333965	0.025	0.024	1
Slc25a34	1	-0.215382	0.025	0.024	1
Zbtb49	1	-1.06804	0.025	0.024	1
Ccdc149	1	-0.215194	0.025	0.024	1
Chfr	1	-0.679862	0.123	0.122	1
Ccdc62	1	-0.575214	0.025	0.024	1
Rimbp2	1	-0.570478	0.025	0.024	1
Lnx2	1	-4.19246	0.025	0.024	1
Tex26	1	-0.796135	0.025	0.024	1
Asns	1	-1.10395	0.025	0.024	1
Flnc	1	-0.685674	0.025	0.024	1
Shq1	1	-0.546707	0.025	0.024	1
Caprin2	1	-0.673334	0.025	0.024	1
Tmem86b	1	-0.348658	0.025	0.024	1
Zfp772	1	-0.232082	0.025	0.024	1
Zfp526	1	-1.34012	0.025	0.024	1
Zfp790	1	-0.411572	0.025	0.024	1
Haus5	1	-0.447573	0.025	0.024	1
Zfp975	1	-0.152302	0.025	0.024	1
P2ry2	1	-0.353292	0.025	0.024	1
Ears2	1	-0.749436	0.025	0.024	1
Gm42715	1	-0.850006	0.025	0.024	1
Ccdc170	1	-1.68145	0.025	0.024	1
Nhsl1	1	-0.646675	0.025	0.024	1
Gm9803	1	-0.650126	0.025	0.024	1
Stox1	1	-1.01106	0.025	0.024	1
BC048403	1	-0.585132	0.025	0.024	1
Yjefn3	1	-0.87375	0.025	0.024	1
Zfp961	1	-0.973107	0.025	0.024	1
Zswim4	1	-1.04124	0.025	0.024	1
Pdf	1	-0.529872	0.025	0.024	1
Txnl4b	1	-0.533473	0.025	0.024	1
Slc7a5	1	-1.11902	0.025	0.024	1
4930452B06Rik	1	-0.447413	0.025	0.024	1
Bora	1	-1.21358	0.025	0.024	1
Usp28	1	-0.459993	0.025	0.024	1
AY074887	1	-1.25978	0.025	0.024	1
Hyal3	1	-0.326572	0.025	0.024	1
Traip	1	-1.26149	0.025	0.024	1
Zkscan7	1	-0.519164	0.025	0.024	1
Psme2b	1	-1.12104	0.025	0.024	1
Zfp867	1	-1.86954	0.025	0.024	1
Pirt	1	-0.644555	0.025	0.024	1
Gm10277	1	-1.16839	0.025	0.024	1
Slc46a1	1	-0.866129	0.099	0.098	1
Tmem132e	1	-1.18622	0.025	0.024	1
Rffl	1	-0.689452	0.025	0.024	1
Sept4	1	-0.715584	0.123	0.122	1
Ccr10	1	-0.571506	0.025	0.024	1
H1f5	1	-1.09005	0.025	0.024	1
H2bc9	1	-0.484287	0.025	0.024	1
Zfp953	1	-1.35784	0.025	0.024	1
Zfp58	1	-1.20109	0.025	0.024	1
Zfp273	1	-1.68751	0.025	0.024	1
Zfp72	1	-1.66378	0.025	0.024	1
Sgtb	1	-0.795275	0.025	0.024	1
Pfn4	1	-1.00359	0.025	0.024	1
Pqlc3	1	-0.683981	0.025	0.024	1
Slc10a1	1	-0.653178	0.025	0.024	1
Acot4	1	-0.31816	0.025	0.024	1
Ppp4r4	1	-0.215416	0.025	0.024	1
Slc25a47	1	-0.9489	0.025	0.024	1
Tspyl5	1	-0.499817	0.025	0.024	1
Tigd5	1	-2.28841	0.025	0.024	1
Mapk15	1	-0.718284	0.025	0.024	1
Gpt	1	-0.472864	0.025	0.024	1
Pdgfb	1	-1.49346	0.025	0.024	1
Kcnh3	1	-0.309694	0.025	0.024	1
Bin2	1	-0.996475	0.025	0.024	1
Plaat1	1	-1.51877	0.025	0.024	1
Cxadr	1	-3.94915	0.025	0.024	1
Zfp54	1	-0.864497	0.025	0.024	1
Dnase1l2	1	-0.952961	0.025	0.024	1
Cmtr1	1	-2.05821	0.025	0.024	1
Zfp101	1	-0.391912	0.025	0.024	1
Msh5	1	-2.91663	0.025	0.024	1
Ston1	1	-1.03229	0.025	0.024	1
Pcdhb5	1	-3.8256	0.025	0.024	1
Pcdhb22	1	-0.709276	0.025	0.024	1
Pcdhga6	1	-0.874803	0.025	0.024	1
Rell2	1	-3.74054	0.025	0.024	1
Fchsd1	1	-0.422901	0.025	0.024	1
Eif3j2	1	-0.886704	0.025	0.024	1
Stard6	1	-0.904026	0.025	0.024	1
Coro1b	1	-1.21497	0.025	0.024	1
Ms4a6b	1	-0.886608	0.025	0.024	1
Cd274	1	-1.49471	0.025	0.024	1
Ccnj	1	-0.457277	0.025	0.024	1
Neurl1a	1	-1.55525	0.025	0.024	1
Phyhd1	1	-2.21595	0.049	0.049	1
Traf6	1	-0.737902	0.049	0.049	1
Pde7a	1	-1.1604	0.049	0.049	1
Intu	1	-0.220366	0.049	0.049	1
Polr1e	1	-1.33035	0.049	0.049	1
Zfp14	1	-0.342108	0.049	0.049	1
Gys1	1	-0.724457	0.049	0.049	1
Saxo2	1	-0.435564	0.049	0.049	1
Qrsl1	1	-0.604466	0.049	0.049	1
Zfp280b	1	-0.482058	0.049	0.049	1
Reep4	1	-1.07603	0.049	0.049	1
Utp15	1	-0.460222	0.049	0.049	1
L2hgdh	1	-2.35216	0.049	0.049	1
Wdr5b	1	-0.652277	0.049	0.049	1

### Sheet: 2 Neutrophils-male vs female
Gene	p value	Average log2 fold change	Fraction of cells expressing the gene in male cluster	Fraction of cells expressing the gene in female cluster	Adjusted p value
S100a9	0.000291112	-1.22428	0.898	0.959	1
Man2b1	0.000511522	1.63172	0.441	0.122	1
Lilr4b	0.000513758	-1.18482	0.237	0.571	1
Sh3bp1	0.000711094	2.74832	0.322	0.061	1
Hspa8	0.000803411	1.15014	0.61	0.347	1
Tle5	0.000809204	2.80726	0.305	0.061	1
Eif2s3y	0.000901517	6.26272	0.203	0	1
S100a8	0.00119359	-0.982023	0.898	0.959	1
Rbms1	0.0012034	-2.12792	0.169	0.429	1
Cdkn1b	0.00151043	1.94993	0.424	0.143	1
S100a6	0.00152653	-0.784644	0.729	0.918	1
Cd300c2	0.00175313	0.957947	0.729	0.531	1
Cd33	0.00183075	1.26802	0.627	0.388	1
Ypel3	0.00191166	0.775221	0.831	0.653	1
H2bc4	0.00200447	1.78269	0.458	0.184	1
Taldo1	0.00235808	0.905	0.831	0.612	1
Sipa1	0.0025454	2.83505	0.254	0.041	1
Zfp281	0.00262843	-0.961386	0.085	0.347	1
Rps18	0.00267459	1.19167	0.508	0.245	1
Daglb	0.00269573	5.71879	0.169	0	1
Tex261	0.00269573	5.60402	0.169	0	1
Yif1a	0.00269573	5.74368	0.169	0	1
Psmc2	0.00277101	2.90361	0.22	0.02	1
Park7	0.00310596	2.81823	0.271	0.061	1
Gnb2	0.00322528	0.891284	0.695	0.49	1
Plek	0.00327805	-0.756105	0.525	0.796	1
Lgals3	0.00334416	-2.13099	0.119	0.347	1
Npepps	0.00335743	-3.0385	0.017	0.184	1
Pilrb2	0.00339172	1.92131	0.356	0.122	1
Dhrs7	0.00366714	1.48359	0.356	0.122	1
Cxcl2	0.00414021	-0.835809	0.695	0.816	1
Dync1i2	0.00437391	2.904	0.203	0.02	1
Sfpq	0.00460965	2.76431	0.254	0.061	1
Eml4	0.0046213	5.72855	0.153	0	1
Mrps14	0.00468372	2.57799	0.203	0.02	1
Rps13	0.00510231	0.694138	0.814	0.714	1
Clec4d	0.00519865	-0.685214	0.458	0.714	1
Ybx1	0.00538695	1.21827	0.542	0.327	1
Bcl7b	0.00607506	-5.40343	0	0.122	1
Smarca4	0.00607506	-5.96699	0	0.122	1
Il18	0.00607506	-5.5247	0	0.122	1
Ppp2r1a	0.00610309	-3.4768	0.017	0.163	1
Ifngr1	0.00633264	1.29863	0.475	0.265	1
Gsap	0.00644256	1.97392	0.288	0.082	1
Lst1	0.00709231	0.760238	0.814	0.653	1
Srgn	0.00726664	-0.476434	1	1	1
Rps15	0.00731749	0.807687	0.644	0.49	1
Marcksl1	0.00746131	-0.868831	0.407	0.694	1
Clec2d	0.00750733	1.34572	0.475	0.265	1
Anxa11	0.00755574	-1.00959	0.119	0.347	1
Sqor	0.00788591	5.22783	0.136	0	1
Ddost	0.00788591	5.16586	0.136	0	1
Rfc2	0.00788591	5.45304	0.136	0	1
Ngdn	0.00788591	5.33716	0.136	0	1
Stag1	0.00788591	5.55015	0.136	0	1
Mrps7	0.00788591	5.18686	0.136	0	1
4930453N24Rik	0.00788591	5.52537	0.136	0	1
Ddx3y	0.00788591	5.61103	0.136	0	1
S100a11	0.0080263	-0.663769	0.949	0.898	1
Rps27l	0.00808977	1.35172	0.407	0.184	1
Ppp1cc	0.00908031	2.45316	0.237	0.061	1
Mrpl33	0.0092336	-1.17944	0.356	0.551	1
Ptgs2	0.00953087	-1.54038	0.22	0.429	1
Vim	0.00967865	-1.25772	0.153	0.388	1
Dmxl2	0.00976597	-1.33073	0.186	0.429	1
Ptpn22	0.0100317	3.98314	0.169	0.02	1
Cd164	0.0101285	-2.16277	0.068	0.245	1
Emp3	0.0102607	-1.66566	0.085	0.265	1
Vdac1	0.0103779	3.33517	0.169	0.02	1
H2-Q10	0.0103903	-1.37113	0.339	0.551	1
Phf14	0.0107347	-2.68447	0.034	0.184	1
Anxa2	0.010949	-1.06397	0.458	0.612	1
Tspo	0.0110075	-0.777336	0.661	0.816	1
Obp2a	0.0110974	-1.4816	0.051	0.122	1
Ndufb6	0.0116889	1.94308	0.237	0.061	1
Spg21	0.0120388	2.58296	0.203	0.041	1
Pbx2	0.0123519	2.25503	0.237	0.061	1
Il15	0.012687	-1.7783	0.034	0.184	1
Cops5	0.0127216	-4.73963	0	0.102	1
Kdm6a	0.0127216	-5.27197	0	0.102	1
Cd9	0.0128382	-0.818332	0.695	0.878	1
Steap4	0.0128812	-3.58463	0.017	0.143	1
Tmem127	0.0131132	-2.14498	0.034	0.184	1
Adipor2	0.0131895	-2.63167	0.051	0.204	1
Evi2	0.0133817	-3.05248	0.017	0.143	1
Fam131c	0.013406	3.90956	0.068	0	1
Emd	0.0134108	5.3794	0.119	0	1
Trappc3	0.0134108	5.19707	0.119	0	1
St3gal5	0.0134108	5.51608	0.119	0	1
Mphosph10	0.0134108	5.54687	0.119	0	1
Pex7	0.0134108	5.15636	0.119	0	1
Psmd7	0.0134108	4.91957	0.119	0	1
Pibf1	0.0134108	5.0785	0.119	0	1
Scamp2	0.0134108	5.60179	0.119	0	1
Igf2r	0.0134108	5.45445	0.119	0	1
Cxcr2	0.0136864	-0.679311	0.542	0.755	1
Chmp4b	0.0138314	-0.782326	0.525	0.714	1
Gngt2	0.0139298	0.601431	0.746	0.51	1
Trim30d	0.014603	-1.03608	0.186	0.408	1
Fam111a	0.0149405	-1.76725	0.085	0.265	1
Med21	0.0152405	2.37756	0.22	0.061	1
Snrpb	0.0155574	1.3583	0.373	0.163	1
Zswim4	0.0155596	-2.15868	0.017	0.143	1
Rab11b	0.0158102	1.2988	0.322	0.122	1
3110082I17Rik	0.0161601	1.98344	0.203	0.041	1
mt-Nd1	0.016286	-0.881718	0.407	0.694	1
Rpl38	0.0164058	0.775378	0.831	0.735	1
Rpl36	0.0170378	0.71615	0.746	0.592	1
Utp3	0.0172783	3.04399	0.153	0.02	1
Sfxn5	0.0172967	-1.9159	0.051	0.204	1
Birc3	0.0175313	1.41461	0.237	0.061	1
Nsa2	0.017816	-1.74471	0.051	0.204	1
Slc25a11	0.0178623	2.86498	0.153	0.02	1
Idnk	0.0179477	2.39038	0.22	0.061	1
Plin2	0.0179991	1.41948	0.237	0.061	1
Ifitm1	0.0184576	-0.721727	0.644	0.857	1
Csk	0.0190032	1.36889	0.339	0.143	1
H2az2	0.0193813	1.868	0.305	0.143	1
Arl4c	0.0199785	1.75259	0.22	0.061	1
Ndufab1	0.0200322	2.29932	0.186	0.041	1
Vamp8	0.020045	0.733585	0.661	0.469	1
Tob1	0.0203748	2.47123	0.153	0.02	1
Rhoh	0.0207096	-2.1591	0.034	0.163	1
Ndufb8	0.020839	1.61225	0.305	0.122	1
Grina	0.020891	-0.467328	0.695	0.857	1
Ccnt1	0.0210492	2.55526	0.153	0.02	1
Wfdc17	0.0211027	-1.32231	0.237	0.449	1
Exosc4	0.0213936	-2.32354	0.034	0.163	1
Suco	0.021461	-1.56754	0.102	0.286	1
Cmpk1	0.0216305	1.91594	0.22	0.061	1
Phf5a	0.0218487	2.20319	0.186	0.041	1
Rpl15	0.0227342	0.828428	0.525	0.347	1
Nucks1	0.0227653	4.95043	0.102	0	1
Sh3glb2	0.0227653	4.86341	0.102	0	1
Ptpa	0.0227653	4.83849	0.102	0	1
Rprd1b	0.0227653	5.03806	0.102	0	1
Yipf1	0.0227653	4.95276	0.102	0	1
Ino80b	0.0227653	5.13453	0.102	0	1
Polr2i	0.0227653	5.34929	0.102	0	1
Uchl3	0.0227653	4.96253	0.102	0	1
Rbm5	0.0227653	4.90978	0.102	0	1
Fam120a	0.0227653	4.6184	0.102	0	1
Ldah	0.0227653	4.79703	0.102	0	1
Mrpl28	0.0227653	4.67924	0.102	0	1
Cyp4f13	0.0227653	4.98433	0.102	0	1
Gsto1	0.0227653	5.0053	0.102	0	1
Tmem14c	0.0236205	0.937018	0.475	0.265	1
Cox20	0.023807	1.7886	0.186	0.041	1
Zfhx3	0.0239496	2.1901	0.237	0.082	1
Rpl41	0.0242954	0.309269	0.966	0.98	1
Siglece	0.0243688	1.06465	0.475	0.286	1
Itgb1bp1	0.0244009	-2.18924	0.051	0.184	1
Tma7	0.0244011	1.01108	0.492	0.388	1
Ndufv2	0.0244927	1.76177	0.186	0.041	1
Rps21	0.0247308	0.624816	0.915	0.816	1
Prpf40a	0.0250237	1.51487	0.254	0.082	1
Pbxip1	0.0250933	1.16598	0.339	0.143	1
Pdap1	0.0251955	1.05156	0.186	0.041	1
Bmp2k	0.0252551	-1.10629	0.068	0.224	1
Coq10b	0.0261534	1.55377	0.288	0.122	1
Per1	0.0261534	1.78172	0.288	0.122	1
Dad1	0.0262364	1.1694	0.356	0.163	1
Lyz2	0.0265817	-0.9907	0.136	0.327	1
Mrpl44	0.0266836	-5.06287	0	0.082	1
Ctse	0.0266836	-4.74178	0	0.082	1
Jade1	0.0266836	-4.55094	0	0.082	1
Wdr77	0.0266836	-4.98204	0	0.082	1
Hsdl2	0.0266836	-4.54089	0	0.082	1
Tpcn2	0.0266836	-5.2414	0	0.082	1
Myo18a	0.0266836	-4.93111	0	0.082	1
Tob2	0.0266836	-5.27709	0	0.082	1
Lpp	0.0266836	-5.29073	0	0.082	1
Rpl7l1	0.0266836	-4.86228	0	0.082	1
Zc3h12a	0.026739	1.67209	0.288	0.122	1
Btbd10	0.0269399	-3.15856	0.017	0.122	1
Ndufa1	0.0269664	1.46856	0.356	0.184	1
Cd44	0.0271929	-0.77139	0.559	0.694	1
Picalm	0.0272134	-0.667011	0.559	0.755	1
Ints12	0.0274179	-2.0004	0.051	0.184	1
Rest	0.0274179	-2.21544	0.051	0.184	1
Rpl27	0.0274338	0.563442	0.746	0.531	1
Cox6a1	0.0275658	0.949973	0.441	0.265	1
Ibtk	0.0279542	-2.68977	0.017	0.122	1
Mnt	0.0279542	-2.59564	0.017	0.122	1
Otulinl	0.0283676	1.06221	0.305	0.122	1
Wdr1	0.0284238	1.81653	0.237	0.082	1
Clic1	0.0285728	-0.579267	0.695	0.816	1
Elof1	0.0286257	3.86639	0.136	0.02	1
Mrps24	0.0289799	0.942814	0.288	0.102	1
Pde1b	0.0290014	-2.61354	0.017	0.122	1
Gpank1	0.0290014	-2.73481	0.017	0.122	1
Rgs1	0.0291184	1.99777	0.237	0.082	1
Upf2	0.0294627	2.95769	0.169	0.041	1
Prxl2b	0.0294943	1.82474	0.254	0.102	1
Kctd12	0.0297938	-0.760886	0.22	0.429	1
E2f4	0.0300821	-2.34766	0.017	0.122	1
Ppard	0.0300821	-2.74659	0.017	0.122	1
Atp5j	0.0302281	0.897739	0.542	0.449	1
Fyb	0.0302726	0.884435	0.441	0.245	1
Smim4	0.0303166	2.26747	0.169	0.041	1
Hdc	0.0305708	-0.615886	0.695	0.837	1
Ninj1	0.0309306	0.788428	0.695	0.592	1
0610009B22Rik	0.0315567	3.03543	0.136	0.02	1
Col4a3bp	0.0315567	2.51245	0.136	0.02	1
Fibp	0.0315567	2.69155	0.136	0.02	1
Ifit1bl2	0.0316372	-1.5257	0.051	0.184	1
Rgs10	0.0319444	2.03702	0.203	0.061	1
Atp5g1	0.0319444	1.98259	0.203	0.061	1
Dnajc15	0.0320883	2.19131	0.169	0.041	1
Xpa	0.0325893	2.54129	0.136	0.02	1
Med8	0.033007	2.31148	0.169	0.041	1
Nfkbiz	0.0331837	-0.732284	0.322	0.531	1
Skil	0.0335935	0.798746	0.678	0.49	1
Rb1cc1	0.033816	2.24247	0.22	0.082	1
Hnrnpa2b1	0.0338176	1.09033	0.407	0.245	1
Cox7a2l	0.0338237	1.64443	0.254	0.102	1
Dda1	0.033948	2.15753	0.169	0.041	1
Rpl6	0.0340388	0.878903	0.593	0.469	1
Dazap2	0.0342089	0.957402	0.525	0.306	1
Syf2	0.0344819	-0.967471	0.322	0.49	1
Spcs2	0.0346305	1.42179	0.305	0.143	1
Chtop	0.0347415	2.40072	0.136	0.02	1
Cnot6l	0.0347415	2.50601	0.136	0.02	1
Igsf8	0.034912	2.20674	0.169	0.041	1
Prdx6	0.0352099	0.747085	0.525	0.327	1
Wfdc21	0.035352	-0.982197	0.153	0.327	1
Pnpla7	0.0353827	1.70574	0.254	0.102	1
Mrps33	0.0355075	1.06263	0.339	0.163	1
Reep5	0.0358063	1.08557	0.508	0.347	1
I830077J02Rik	0.0358458	-1.66524	0.068	0.204	1
Ankrd13a	0.0358624	2.34514	0.136	0.02	1
Tyrobp	0.0358937	-0.234214	0.983	1	1
Hnrnpa3	0.036204	1.36721	0.288	0.122	1
Pgk1	0.0362143	-0.901547	0.169	0.367	1
Il4ra	0.0367775	-1.16673	0.186	0.367	1
Pi16	0.0367889	-1.84689	0.068	0.204	1
St3gal1	0.037014	1.98197	0.136	0.02	1
Cnbp	0.0372275	0.907271	0.373	0.204	1
Rps11	0.037676	0.645224	0.661	0.531	1
Ginm1	0.0379451	1.92341	0.169	0.041	1
Pin1	0.0379451	2.02498	0.169	0.041	1
Sema4d	0.0379451	1.30075	0.169	0.041	1
Ankrd44	0.0381313	0.785741	0.305	0.122	1
Rbis	0.0381481	1.47653	0.203	0.061	1
0610012G03Rik	0.0381481	1.25662	0.203	0.061	1
Mrpl57	0.038368	1.25333	0.305	0.143	1
Fbxo11	0.0384719	-1.30581	0.051	0.184	1
Retnlg	0.0385602	0.142519	0.254	0.469	1
Hspa14	0.0386636	4.67716	0.085	0	1
Lpcat4	0.0386636	4.53963	0.085	0	1
C1galt1c1	0.0386636	4.35611	0.085	0	1
Mycbp	0.0386636	4.71924	0.085	0	1
Yrdc	0.0386636	4.81065	0.085	0	1
Pgm2	0.0386636	4.62862	0.085	0	1
Gtf3a	0.0386636	4.90543	0.085	0	1
Bpgm	0.0386636	4.38209	0.085	0	1
Zfp865	0.0386636	4.62266	0.085	0	1
Bcl7c	0.0386636	4.4464	0.085	0	1
1700021F05Rik	0.0386636	4.64766	0.085	0	1
Hmg20b	0.0386636	4.61912	0.085	0	1
Elavl3	0.0386636	4.31708	0.085	0	1
1110032A03Rik	0.0386636	4.82649	0.085	0	1
Arid3b	0.0386636	4.91205	0.085	0	1
Ankfy1	0.0386636	4.38556	0.085	0	1
Hmgcs1	0.0386636	4.58741	0.085	0	1
Adam17	0.0386636	4.81481	0.085	0	1
Atad2	0.0386636	4.33	0.085	0	1
Creld2	0.0386636	4.46785	0.085	0	1
Mfsd5	0.0386636	4.38268	0.085	0	1
Ranbp1	0.0386636	4.68107	0.085	0	1
Slc49a4	0.0386636	5.06132	0.085	0	1
Ltn1	0.0386636	4.61382	0.085	0	1
Mrpl21	0.0386636	4.61077	0.085	0	1
Lamtor2	0.0392634	1.40843	0.322	0.163	1
U2surp	0.0400894	1.60328	0.169	0.041	1
R3hdm4	0.0401464	1.61938	0.288	0.143	1
Ptp4a2	0.0408367	1.47906	0.322	0.163	1
Mark3	0.0419402	-2.16085	0.034	0.143	1
Clk1	0.0422903	0.742509	0.492	0.286	1
Hras	0.0423617	2.01736	0.186	0.061	1
Med15	0.043255	-0.948034	0.034	0.143	1
Zfp36	0.0433548	-0.480001	0.763	0.837	1
Ppp1r15a	0.0436007	-0.559336	0.322	0.51	1
Nfkbid	0.0436604	0.859098	0.508	0.347	1
Rbm3	0.0438438	0.671378	0.593	0.469	1
Slc2a1	0.0441281	-1.65602	0.119	0.265	1
Txnip	0.0443544	0.728672	0.627	0.51	1
Cxcl10	0.0446045	-0.839268	0.034	0.143	1
Irak3	0.0446045	-1.62495	0.034	0.143	1
Capg	0.0456461	-2.67571	0.051	0.163	1
Emilin2	0.0457628	-1.3153	0.237	0.388	1
Sell	0.0458021	-1.5565	0.085	0.224	1
Ywhah	0.0459614	1.16586	0.305	0.143	1
Prdx2	0.0459894	-1.50864	0.034	0.143	1
Ier3	0.0463707	-0.527566	0.542	0.735	1
Aplp2	0.0472116	1.33227	0.288	0.143	1
Abr	0.0472807	1.26777	0.407	0.265	1
Il1rap	0.0474534	-1.48057	0.102	0.245	1
Ndufb5	0.0479669	1.41194	0.271	0.122	1
Gpx1	0.0480707	0.640886	0.627	0.408	1
Tet3	0.0482525	2.26544	0.153	0.041	1
Yme1l1	0.0487694	3.52184	0.119	0.02	1
Sdhaf2	0.0487694	3.19986	0.119	0.02	1
Narf	0.0488679	-1.91612	0.034	0.143	1
Mif	0.0488869	-1.49723	0.203	0.347	1
Ppp3ca	0.049133	1.35386	0.288	0.143	1
Taf12	0.0493659	-1.94249	0.068	0.184	1
Calr4	0.0495498	4.90337	0.102	0	1
Tmem160	0.0496019	2.34498	0.153	0.041	1
Lamtor4	0.0496535	1.51467	0.356	0.204	1
H3f3b	0.0497197	0.375209	1	1	1
Phf21a	0.0498525	-1.30588	0.068	0.204	1
Hprt	0.050346	2.76449	0.119	0.02	1
Rnf166	0.050346	3.16226	0.119	0.02	1
Chchd1	0.050346	2.63084	0.119	0.02	1
Gpr65	0.050346	2.93062	0.119	0.02	1
Wdr33	0.050346	2.61243	0.119	0.02	1
Sgk1	0.0503629	-1.52854	0.034	0.143	1
Phb2	0.0504721	1.56371	0.186	0.061	1
Rnf187	0.0504721	1.65953	0.186	0.061	1
Mdm2	0.0506423	-2.00247	0.068	0.184	1
Sp3	0.0509828	-1.42118	0.051	0.163	1
Fpr2	0.0509828	-1.99323	0.051	0.163	1
B3gnt8	0.0509828	2.25827	0.153	0.041	1
Ssr1	0.0509828	2.03472	0.153	0.041	1
Rbm42	0.0515316	1.16324	0.22	0.082	1
Fosl2	0.0518221	-0.973154	0.22	0.408	1
Fgl2	0.0518805	-0.919312	0.441	0.633	1
Ccnt2	0.0519652	2.7659	0.119	0.02	1
Ssr3	0.0519652	3.06964	0.119	0.02	1
2510039O18Rik	0.0519652	2.68964	0.119	0.02	1
Etfb	0.0519652	2.65881	0.119	0.02	1
Lyl1	0.0519652	2.67517	0.119	0.02	1
Lypla1	0.0520002	-3.03975	0.017	0.102	1
Ccdc115	0.0520002	-2.74285	0.017	0.102	1
Sgms2	0.0520002	-3.20885	0.017	0.102	1
Sertad3	0.0520002	-3.4841	0.017	0.102	1
Ric8a	0.0520002	-3.02104	0.017	0.102	1
Stard3	0.0520002	-3.3719	0.017	0.102	1
Ctsb	0.0520642	-0.649853	0.373	0.551	1
Pcif1	0.0523788	0.999313	0.254	0.102	1
Ubr3	0.0523958	2.18529	0.153	0.041	1
Srsf9	0.0523958	2.66866	0.153	0.041	1
Lsm12	0.0527092	-1.10533	0.085	0.224	1
Gapdh	0.052765	-0.595404	0.627	0.714	1
Ndufa8	0.0534135	1.1752	0.322	0.163	1
Tcea1	0.0536277	2.34165	0.119	0.02	1
Aco2	0.0536277	2.46084	0.119	0.02	1
Ppm1b	0.0536277	2.64692	0.119	0.02	1
Chuk	0.0536277	2.39655	0.119	0.02	1
Cdk12	0.0538414	2.04936	0.153	0.041	1
Marf1	0.0538414	2.07995	0.153	0.041	1
Apc	0.0538414	2.42777	0.153	0.041	1
Trp53inp1	0.0539065	-2.61206	0.017	0.102	1
N4bp2	0.0539065	-2.63016	0.017	0.102	1
Zkscan3	0.0539065	-2.77536	0.017	0.102	1
Gxylt1	0.0539065	-2.64053	0.017	0.102	1
Aamp	0.0539103	1.37778	0.22	0.082	1
Pfdn2	0.0542242	1.39692	0.271	0.122	1
Mrps18c	0.0543266	1.75834	0.186	0.061	1
Slc3a2	0.0543266	1.63273	0.186	0.061	1
Nrd1	0.0545659	1.81473	0.203	0.082	1
Rtn4	0.0545673	-1.1028	0.186	0.347	1
Cox17	0.054595	0.658892	0.644	0.51	1
Mfsd14b	0.0553201	2.26115	0.153	0.041	1
Slc25a3	0.0553241	0.685881	0.441	0.265	1
Hmgb1	0.0562734	1.0097	0.407	0.245	1
Zmynd11	0.0563801	1.34535	0.22	0.082	1
Atg9a	0.0564504	-5.52392	0	0.061	1
Psmd1	0.0564504	-5.01312	0	0.061	1
Irf6	0.0564504	-4.33934	0	0.061	1
Otud1	0.0564504	-4.76531	0	0.061	1
Cdk16	0.0564504	-5.27351	0	0.061	1
Taf1	0.0564504	-4.06643	0	0.061	1
Rbbp7	0.0564504	-4.30105	0	0.061	1
Muc1	0.0564504	-4.47378	0	0.061	1
Lysmd1	0.0564504	-4.51852	0	0.061	1
Fmo5	0.0564504	-4.47487	0	0.061	1
Sass6	0.0564504	-4.62536	0	0.061	1
Tifa	0.0564504	-4.54994	0	0.061	1
Dpysl5	0.0564504	-4.43063	0	0.061	1
Myl2	0.0564504	-4.47313	0	0.061	1
Pptc7	0.0564504	-5.33506	0	0.061	1
Lrch4	0.0564504	-4.22816	0	0.061	1
Zfp467	0.0564504	-4.2452	0	0.061	1
Setd5	0.0564504	-4.25918	0	0.061	1
Ybx3	0.0564504	-4.54917	0	0.061	1
Vmn1r85	0.0564504	-4.33596	0	0.061	1
Bloc1s3	0.0564504	-4.70657	0	0.061	1
Il18bp	0.0564504	-4.60473	0	0.061	1
Gcc2	0.0564504	-4.97206	0	0.061	1
Wdr18	0.0564504	-4.28828	0	0.061	1
Polr3b	0.0564504	-4.10855	0	0.061	1
Pcid2	0.0564504	-4.44653	0	0.061	1
Pcm1	0.0564504	-4.52077	0	0.061	1
Nacc1	0.0564504	-4.74719	0	0.061	1
Taf1c	0.0564504	-4.83412	0	0.061	1
Slc7a5	0.0564504	-4.38206	0	0.061	1
Ap3m1	0.0564504	-4.5414	0	0.061	1
Pafah1b2	0.0564504	-4.37258	0	0.061	1
Map2k1	0.0564504	-4.41213	0	0.061	1
Taf15	0.0564504	-4.28429	0	0.061	1
Kcnj2	0.0564504	-4.5313	0	0.061	1
Atxn3	0.0564504	-4.62956	0	0.061	1
Ly6d	0.0564504	-4.43975	0	0.061	1
Apol8	0.0564504	-5.295	0	0.061	1
Dnm1l	0.0564504	-4.55731	0	0.061	1
Ncbp2	0.0564504	-4.37697	0	0.061	1
Zbtb11	0.0564504	-4.60104	0	0.061	1
Cldn9	0.0564504	-3.88508	0	0.061	1
Rsph1	0.0564504	-4.07652	0	0.061	1
Pik3c3	0.0564504	-4.36167	0	0.061	1
Fam13b	0.0564504	-4.11063	0	0.061	1
Ctnna1	0.0564504	-4.04585	0	0.061	1
Sh3glb1	0.0567826	-0.608934	0.441	0.633	1
Emg1	0.0568325	1.83905	0.153	0.041	1
Glyr1	0.0568325	1.8637	0.153	0.041	1
Atp5l	0.056951	0.604493	0.814	0.755	1
Dnajc19	0.0570861	2.10357	0.119	0.02	1
Cd81	0.057831	1.51801	0.237	0.102	1
Dctn3	0.0578511	1.26727	0.305	0.163	1
Chil1	0.0578944	-3.31968	0.017	0.102	1
Heatr1	0.0578944	-2.42343	0.017	0.102	1
Psmd8	0.058163	0.886396	0.254	0.102	1
Supt4a	0.058173	-0.601718	0.407	0.592	1
Ankra2	0.0583791	1.835	0.153	0.041	1
Ap2m1	0.0583791	1.78825	0.153	0.041	1
Itsn2	0.0584237	1.44117	0.186	0.061	1
Rnf149	0.0587639	-0.384458	0.814	0.959	1
Ap4s1	0.0588837	2.08844	0.119	0.02	1
Slc25a28	0.0588837	2.28112	0.119	0.02	1
Sap18	0.0590692	1.46154	0.237	0.102	1
Clec4e	0.0591981	-0.727317	0.424	0.592	1
Snx20	0.0593681	0.752468	0.644	0.49	1
Calm1	0.0597048	0.686294	0.831	0.673	1
Eif6	0.0597855	1.72202	0.203	0.082	1
Txnl4a	0.0599606	1.85028	0.153	0.041	1
Rit1	0.0599785	-2.13163	0.017	0.102	1
D5Ertd579e	0.0599785	-1.96368	0.017	0.102	1
Gatd1	0.0599785	-2.19227	0.017	0.102	1
Prpf8	0.0599785	-2.11119	0.017	0.102	1
Kansl2	0.0599785	-2.16128	0.017	0.102	1
Cpsf6	0.0607281	0.898496	0.119	0.02	1
Fxr2	0.0607281	2.08	0.119	0.02	1
Rogdi	0.0607281	1.54334	0.119	0.02	1
Aldh3b1	0.0607281	1.3047	0.119	0.02	1
Cpsf7	0.0607281	1.96802	0.119	0.02	1
Lcn2	0.0608399	-2.08238	0.203	0.347	1
Taf10	0.0610327	0.759029	0.441	0.265	1
Ndufc2	0.0611532	1.0892	0.203	0.082	1
Eed	0.0615774	1.62953	0.153	0.041	1
Mrps16	0.0615774	1.42221	0.153	0.041	1
Safb2	0.0616117	-1.39443	0.119	0.245	1
Arhgap9	0.0619213	1.52361	0.254	0.122	1
Sec61a1	0.0621244	-1.79795	0.017	0.102	1
Ly6e	0.0624817	0.49153	0.814	0.714	1
Dock8	0.0627743	1.44208	0.186	0.061	1
Prdm1	0.0632301	1.99823	0.153	0.041	1
Cuta	0.0639664	1.58423	0.203	0.082	1
Sf3b5	0.0644995	1.141	0.288	0.143	1
Glipr2	0.0646806	-1.52859	0.085	0.204	1
Sec11a	0.0649193	1.51075	0.153	0.041	1
Slirp	0.0649193	1.64175	0.153	0.041	1
mt-Nd4	0.0654002	-1.14215	0.593	0.755	1
Dnajc5	0.065777	-1.46412	0.102	0.224	1
Fam174a	0.0658209	1.43325	0.186	0.061	1
Dcdc2a	0.0659052	1.57557	0.017	0	1
Cnot11	0.0659293	4.31112	0.068	0	1
Mrps9	0.0659293	4.13412	0.068	0	1
Ndufs1	0.0659293	4.79687	0.068	0	1
Rpe	0.0659293	4.32069	0.068	0	1
Pmpca	0.0659293	4.11215	0.068	0	1
Ola1	0.0659293	4.2572	0.068	0	1
Selenoh	0.0659293	4.70685	0.068	0	1
Immp1l	0.0659293	3.96604	0.068	0	1
Aqr	0.0659293	4.52002	0.068	0	1
Chac1	0.0659293	4.3862	0.068	0	1
Atrn	0.0659293	5.0987	0.068	0	1
Ralgapb	0.0659293	4.53106	0.068	0	1
Araf	0.0659293	4.67704	0.068	0	1
Fmr1	0.0659293	4.09488	0.068	0	1
Hsd17b10	0.0659293	5.25104	0.068	0	1
4932438A13Rik	0.0659293	4.03711	0.068	0	1
Fnip2	0.0659293	4.82777	0.068	0	1
Ppid	0.0659293	4.20284	0.068	0	1
Pmvk	0.0659293	4.76878	0.068	0	1
Sort1	0.0659293	4.52938	0.068	0	1
Tspan5	0.0659293	4.39299	0.068	0	1
Ift74	0.0659293	4.01867	0.068	0	1
Usp1	0.0659293	4.38474	0.068	0	1
Mxd4	0.0659293	4.01173	0.068	0	1
Brdt	0.0659293	3.97654	0.068	0	1
Ficd	0.0659293	4.40123	0.068	0	1
Pop5	0.0659293	4.05514	0.068	0	1
Psph	0.0659293	3.91206	0.068	0	1
Sh2b2	0.0659293	4.59357	0.068	0	1
Chst12	0.0659293	4.65974	0.068	0	1
Prss2	0.0659293	4.42149	0.068	0	1
Trnt1	0.0659293	4.05405	0.068	0	1
Sympk	0.0659293	4.6512	0.068	0	1
Emsy	0.0659293	4.11379	0.068	0	1
Stim1	0.0659293	4.40023	0.068	0	1
Trim34a	0.0659293	4.50514	0.068	0	1
Bccip	0.0659293	4.36779	0.068	0	1
Ebf3	0.0659293	4.34815	0.068	0	1
Tnni2	0.0659293	4.71455	0.068	0	1
Ppfia1	0.0659293	3.65623	0.068	0	1
Map7	0.0659293	4.25961	0.068	0	1
Retn	0.0659293	4.79456	0.068	0	1
Coprs	0.0659293	4.30262	0.068	0	1
Colgalt1	0.0659293	4.50671	0.068	0	1
4921524J17Rik	0.0659293	3.97052	0.068	0	1
Nudt21	0.0659293	4.05468	0.068	0	1
Rfwd3	0.0659293	4.42475	0.068	0	1
Dnajc9	0.0659293	4.40213	0.068	0	1
Samd8	0.0659293	3.95746	0.068	0	1
Mettl6	0.0659293	4.16739	0.068	0	1
Tsc22d1	0.0659293	3.70405	0.068	0	1
Stt3a	0.0659293	4.01311	0.068	0	1
Zpr1	0.0659293	4.27122	0.068	0	1
Cul5	0.0659293	4.09203	0.068	0	1
Rcn2	0.0659293	4.52211	0.068	0	1
Ccpg1os	0.0659293	3.98025	0.068	0	1
Hmgn3	0.0659293	3.59168	0.068	0	1
Ppp2r3d	0.0659293	4.40058	0.068	0	1
Ogdh	0.0659293	3.96849	0.068	0	1
Fam114a2	0.0659293	4.07634	0.068	0	1
Mfap3	0.0659293	4.11308	0.068	0	1
Srebf1	0.0659293	4.41146	0.068	0	1
Psmg4	0.0659293	4.79663	0.068	0	1
Rasa1	0.0659293	4.60475	0.068	0	1
Dnmt3a	0.0659293	4.39434	0.068	0	1
Odc1	0.0659293	4.53705	0.068	0	1
Ahr	0.0659293	4.46875	0.068	0	1
Jkamp	0.0659293	4.20865	0.068	0	1
Eif2s1	0.0659293	4.37083	0.068	0	1
6030458C11Rik	0.0659293	4.11684	0.068	0	1
Kif21a	0.0659293	3.87873	0.068	0	1
Itgb7	0.0659293	4.99613	0.068	0	1
Dgkg	0.0659293	4.68334	0.068	0	1
Nubp2	0.0659293	4.93681	0.068	0	1
Ss18	0.0659293	4.50282	0.068	0	1
Stk32a	0.0659293	4.23171	0.068	0	1
Fen1	0.0659293	3.9835	0.068	0	1
Cyp2a5	0.0659293	3.58342	0.051	0	1
Klf3	0.0661598	-0.858399	0.136	0.286	1
Gabarapl2	0.066979	0.50931	0.458	0.286	1
Timm10b	0.0678576	-0.562102	0.407	0.571	1
Gmfb	0.0696295	-2.46724	0.034	0.122	1
Hp	0.0698875	-0.395712	0.339	0.531	1
Xpr1	0.0699136	1.81342	0.203	0.082	1
Sumo1	0.0699782	-0.79186	0.271	0.449	1
Ip6k1	0.0701819	1.00673	0.22	0.082	1
Wbp1l	0.0711792	1.22266	0.254	0.122	1
Alox5	0.0714693	1.48739	0.203	0.082	1
Ptma	0.0715474	0.594717	0.712	0.531	1
Soat2	0.0717466	-2.19561	0.034	0.122	1
mt-Co1	0.0717557	-0.830093	0.746	0.857	1
Sec61b	0.0719643	0.586678	0.542	0.408	1
Gnb1	0.0719798	0.44945	0.508	0.347	1
Rock1	0.072204	-0.200961	0.153	0.306	1
Lamp1	0.07259	1.21841	0.254	0.122	1
Braf	0.0730533	1.31139	0.203	0.082	1
Ap2s1	0.0730533	1.43516	0.203	0.082	1
Mylip	0.0730533	1.17923	0.203	0.082	1
Rpl31	0.0734302	-1.16163	0.203	0.327	1
Xaf1	0.0740964	-0.873983	0.203	0.367	1
Ripor2	0.0751095	-1.33453	0.068	0.184	1
Basp1	0.0752726	-0.765202	0.356	0.531	1
Selenon	0.075432	1.9622	0.22	0.102	1
Cirbp	0.0754922	1.26797	0.339	0.224	1
Vasp	0.0755444	0.568936	0.661	0.571	1
Tpi1	0.0757966	-1.38672	0.085	0.204	1
Cox6c	0.0760215	0.809738	0.559	0.469	1
Bag1	0.0760697	0.881236	0.39	0.245	1
Sft2d1	0.0763073	1.34869	0.203	0.082	1
Rbm7	0.0774574	1.22121	0.186	0.061	1
Isg20	0.077833	-0.644507	0.475	0.694	1
Ndufb4	0.0782163	0.784327	0.322	0.163	1
Strbp	0.0782375	2.56145	0.136	0.041	1
Gca	0.0782375	2.44438	0.136	0.041	1
Pam16	0.0782375	2.46267	0.136	0.041	1
Casp8	0.078416	-1.97961	0.034	0.122	1
Cul1	0.078416	-1.96353	0.034	0.122	1
Emc7	0.0786091	1.38795	0.22	0.102	1
Rbbp6	0.0787548	1.70242	0.169	0.061	1
Slc6a6	0.0787818	-0.871898	0.288	0.429	1
Cnih4	0.07893	1.01013	0.305	0.163	1
Ddx6	0.0798556	-0.852505	0.339	0.469	1
Micos13	0.079991	1.17107	0.254	0.122	1
Scand1	0.0801446	0.523292	0.61	0.469	1
Hsbp1	0.080147	-0.860834	0.153	0.286	1
Arpp19	0.0802741	0.587953	0.627	0.531	1
Paip2	0.080343	1.12869	0.305	0.163	1
Ltb	0.0803481	-0.275254	0.407	0.592	1
Smpdl3a	0.0806307	-0.650913	0.068	0.184	1
Uqcrc2	0.0806307	1.91757	0.169	0.061	1
Vsir	0.0806464	1.10191	0.288	0.143	1
Xrn1	0.0807482	-1.79397	0.034	0.122	1
Snap23	0.081033	-0.491409	0.339	0.551	1
Spop	0.0817066	0.503686	0.271	0.122	1
Pnrc1	0.0821062	-0.510663	0.678	0.796	1
Dnajc8	0.0821285	0.921813	0.288	0.143	1
Rdx	0.0824822	1.84456	0.136	0.041	1
Gosr2	0.0825428	-1.26581	0.068	0.184	1
Mettl23	0.0825428	1.87239	0.169	0.061	1
Nr4a1	0.0825466	1.06157	0.424	0.265	1
Rpl8	0.0826556	0.546389	0.661	0.592	1
Atp5j2	0.0826676	1.04896	0.356	0.224	1
Ugcg	0.0827043	3.16102	0.102	0.02	1
Gatad1	0.0827043	2.85355	0.102	0.02	1
Zc3h13	0.0827043	3.02887	0.102	0.02	1
Smarcd2	0.0827043	2.89336	0.102	0.02	1
Rnps1	0.0827043	2.64608	0.102	0.02	1
Vps52	0.0827043	2.45851	0.102	0.02	1
Cd274	0.0827043	2.8801	0.102	0.02	1
Ell2	0.0828189	-1.18839	0.085	0.204	1
Sf3b1	0.0829485	0.796688	0.492	0.347	1
Srsf3	0.0831181	1.18166	0.254	0.122	1
Was	0.0835721	-1.71887	0.051	0.143	1
Cdc42se1	0.0838925	1.19045	0.288	0.163	1
Sys1	0.0840298	0.948786	0.356	0.224	1
Tmsb10	0.0847176	0.853602	0.373	0.204	1
Taf7	0.0852897	1.54194	0.22	0.102	1
Acbd3	0.0852969	2.49303	0.102	0.02	1
Sf3a3	0.0852969	2.44809	0.102	0.02	1
Malsu1	0.0852969	2.72274	0.102	0.02	1
Klra2	0.0852969	2.54098	0.102	0.02	1
Cdk17	0.0852969	2.69261	0.102	0.02	1
Ing1	0.0852969	2.82486	0.102	0.02	1
Banp	0.0852969	2.71347	0.102	0.02	1
Mcrip1	0.0852969	2.37951	0.102	0.02	1
Ermp1	0.0852969	2.57449	0.102	0.02	1
Ndufb3	0.0853784	0.974729	0.237	0.102	1
Ier2	0.0863216	-0.435704	0.424	0.612	1
Hmgb2	0.0863216	0.934834	0.559	0.449	1
Larp4b	0.0865229	2.09824	0.186	0.082	1
Uqcr11	0.0868086	0.682844	0.356	0.224	1
Zzz3	0.0869117	1.8203	0.136	0.041	1
Cisd2	0.0870297	1.41841	0.22	0.102	1
Ndufa4	0.0876025	0.8751	0.424	0.286	1
Vbp1	0.0879548	2.27383	0.102	0.02	1
Cd72	0.0879548	3.38787	0.102	0.02	1
Rps6ka1	0.0879548	2.44225	0.102	0.02	1
Dnajc2	0.0879548	2.17886	0.102	0.02	1
Hadhb	0.0879548	2.30861	0.102	0.02	1
Lias	0.0879548	2.3211	0.102	0.02	1
Ciao2a	0.0879548	2.2841	0.102	0.02	1
Pitpnc1	0.0879548	2.65667	0.102	0.02	1
H2-M10.5	0.0879548	3.00846	0.085	0.02	1
Ndufs6	0.0879938	1.1964	0.254	0.122	1
Rhoc	0.0880844	-1.63394	0.034	0.122	1
Ufd1	0.0885003	1.62074	0.169	0.061	1
Rplp2	0.0890366	0.455168	0.678	0.612	1
Bud31	0.0891975	1.84373	0.136	0.041	1
Mrpl58	0.0891975	1.69819	0.136	0.041	1
Sqstm1	0.0894862	1.11728	0.271	0.143	1
Mrpl20	0.0896694	1.10099	0.254	0.122	1
Jaml	0.0905245	0.94623	0.203	0.082	1
Upp1	0.0905615	-0.433045	0.068	0.184	1
Mia2	0.0905696	-1.21075	0.119	0.245	1
Cnot3	0.0906791	2.24138	0.102	0.02	1
Dync1li1	0.0906791	2.06947	0.102	0.02	1
Lipa	0.0906791	2.07109	0.102	0.02	1
Btg1	0.090774	-0.261121	0.881	0.959	1
Hnrnpu	0.0922082	1.71705	0.254	0.143	1
9930111J21Rik2	0.0923553	-0.498985	0.119	0.245	1
Zc3hav1	0.0927873	-0.993359	0.153	0.286	1
Cers2	0.0932671	-1.65586	0.034	0.122	1
Fcgr1	0.0932671	-1.23414	0.034	0.122	1
Miip	0.0934709	2.14638	0.102	0.02	1
Parp12	0.0934709	2.27677	0.102	0.02	1
Upf1	0.0934709	1.8066	0.102	0.02	1
Ntpcr	0.0934709	2.25567	0.102	0.02	1
Gpd1l	0.0934709	2.13037	0.102	0.02	1
Sp2	0.0934709	1.97958	0.102	0.02	1
Actr3	0.0936266	-0.593922	0.339	0.551	1
Stx16	0.0939141	1.74899	0.136	0.041	1
Pithd1	0.0939141	0.991606	0.136	0.041	1
Lasp1	0.0939141	1.61359	0.136	0.041	1
Ifit3b	0.0939773	-0.789295	0.407	0.531	1
Sec61g	0.0941217	0.796601	0.424	0.306	1
Irak2	0.0943318	1.58452	0.186	0.082	1
Tsc22d3	0.0944741	1.68312	0.271	0.143	1
Plp2	0.0946583	-1.51573	0.136	0.245	1
Trappc2l	0.0947997	1.39573	0.169	0.061	1
Map4k2	0.0947997	1.32719	0.169	0.061	1
Scp2	0.0949032	1.02756	0.288	0.163	1
Trim26	0.0951239	-1.72873	0.051	0.143	1
Abhd5	0.0959488	-1.04844	0.034	0.122	1
Pgam1	0.0959835	-0.927311	0.237	0.388	1
BC005537	0.0960117	0.829068	0.237	0.102	1
Acadl	0.0963313	2.05588	0.102	0.02	1
Bola1	0.0963313	1.74087	0.102	0.02	1
Sf3a2	0.0963313	1.65874	0.102	0.02	1
Nrn1l	0.0963313	1.4222	0.102	0.02	1
Trak1	0.0963313	1.72933	0.102	0.02	1
Foxn3	0.0963313	1.92251	0.102	0.02	1
Kdm3b	0.0963313	1.87561	0.102	0.02	1
Rnf114	0.0964701	1.37777	0.237	0.122	1
Sh3bgrl3	0.0967652	0.393465	0.847	0.816	1
Fam104a	0.0968856	-0.690917	0.271	0.449	1
Cyb5r1	0.0969776	0.946202	0.169	0.061	1
Smarca5	0.0969776	1.35064	0.169	0.061	1
Purb	0.0974079	1.25428	0.254	0.143	1
Slc25a20	0.0975811	-1.54725	0.051	0.143	1
Ndel1	0.097674	-0.750866	0.305	0.449	1
Ptprc	0.0977929	0.29154	0.864	0.694	1
Ifit1	0.0978017	-0.690781	0.525	0.612	1
Mapkapk2	0.0978829	-1.05238	0.119	0.245	1
Nr3c1	0.0979301	-0.994364	0.102	0.224	1
Rpl3	0.0981958	0.710105	0.288	0.143	1
Znhit1	0.0982968	-0.714405	0.136	0.286	1
Tomm7	0.098783	0.578535	0.61	0.49	1
Tbc1d20	0.0988286	1.55896	0.136	0.041	1
Samm50	0.0988286	0.995922	0.136	0.041	1
Zfp451	0.0992612	1.15999	0.102	0.02	1
Ivns1abp	0.0992612	0.918037	0.102	0.02	1
Ggh	0.0992612	1.49349	0.102	0.02	1
Zyg11b	0.0992612	1.55296	0.102	0.02	1
Tdg	0.0992612	1.50814	0.102	0.02	1
Tspan3	0.0992612	1.73688	0.102	0.02	1
Psmd3	0.0992612	1.79239	0.102	0.02	1
Nckap1l	0.0992612	1.76365	0.102	0.02	1
Phf1	0.0992612	1.73639	0.102	0.02	1
H2aj	0.0993064	0.161583	0.61	0.449	1
Casp4	0.099835	-1.87421	0.068	0.163	1
Rps23	0.100088	0.253889	0.746	0.571	1
Anxa7	0.100089	-1.54182	0.051	0.143	1
Mrpl32	0.100089	-1.2721	0.051	0.143	1
Arf6	0.100094	0.828412	0.271	0.122	1
Gbp7	0.100551	-1.00945	0.085	0.204	1
Phip	0.100551	-0.662756	0.085	0.204	1
Mrps21	0.101556	0.853619	0.339	0.184	1
Klhl24	0.101944	2.01284	0.203	0.102	1
Ltc4s	0.102003	1.37011	0.22	0.102	1
Ifnar1	0.102648	-1.51778	0.051	0.143	1
Emc6	0.102696	1.53939	0.186	0.082	1
Hcar2	0.103264	-0.810307	0.288	0.449	1
Abcg1	0.103672	0.765311	0.237	0.102	1
Ndufs3	0.103946	1.19885	0.136	0.041	1
Psmd4	0.103999	1.36752	0.203	0.102	1
Cmpk2	0.104017	-1.01234	0.136	0.265	1
Cstdc4	0.105258	-1.5059	0.051	0.143	1
Hectd1	0.105394	0.556835	0.373	0.224	1
Prex1	0.105949	1.15637	0.237	0.122	1
Pdcd6	0.105949	1.10744	0.237	0.122	1
Anapc11	0.106092	0.932574	0.169	0.061	1
Fkbp3	0.106583	1.55173	0.136	0.041	1
Apoe	0.106592	1.60147	0.254	0.143	1
Chd7	0.107032	-0.417975	0.237	0.388	1
Gorasp2	0.107369	-3.12442	0.017	0.082	1
Zfx	0.107369	-2.73361	0.017	0.082	1
Pum1	0.107369	-3.36399	0.017	0.082	1
Eif3d	0.107369	-2.96663	0.017	0.082	1
Arid2	0.107369	-2.75067	0.017	0.082	1
Rpl3l	0.107369	-2.36756	0.017	0.082	1
Mad2l1bp	0.107369	-3.03064	0.017	0.082	1
Ganab	0.107369	-3.50335	0.017	0.082	1
Ppp1r15b	0.107921	-1.3948	0.051	0.143	1
Ubap2l	0.107931	1.21366	0.237	0.122	1
Ndst1	0.10812	1.1223	0.22	0.102	1
Herpud1	0.108259	1.95001	0.153	0.061	1
Nlrp3	0.108977	-0.409526	0.288	0.469	1
Gng5	0.109738	-0.380646	0.831	0.959	1
Laptm4a	0.109845	0.828144	0.254	0.122	1
Ppp1r11	0.109845	0.487247	0.254	0.122	1
Rsrc2	0.110223	0.780308	0.22	0.102	1
Pstpip1	0.110367	-0.660481	0.237	0.388	1
Macroh2a1	0.110453	1.05325	0.254	0.143	1
Errfi1	0.111119	-2.60704	0.017	0.082	1
Vmn2r36	0.111119	-2.15799	0.017	0.082	1
Ceacam1	0.111119	-3.0061	0.017	0.082	1
H2az1	0.111417	0.860371	0.492	0.408	1
Rps15a	0.111792	0.906228	0.627	0.592	1
Gbp2	0.111809	-0.562041	0.119	0.245	1
Cox6b1	0.111901	0.593328	0.61	0.449	1
Tfeb	0.112037	-1.39925	0.068	0.163	1
Hnrnpab	0.112357	1.13075	0.22	0.102	1
Eif4h	0.11332	2.00216	0.153	0.061	1
Bcl2a1b	0.113404	0.668161	0.559	0.408	1
Ube2r2	0.113407	-1.12885	0.051	0.143	1
Tgfbrap1	0.11356	4.79762	0.051	0	1
Rnf25	0.11356	3.99644	0.051	0	1
Pigc	0.11356	4.04899	0.051	0	1
Fcgr2b	0.11356	4.02904	0.051	0	1
Alyref2	0.11356	4.10425	0.051	0	1
Fmn2	0.11356	3.50133	0.051	0	1
Scn3a	0.11356	4.22332	0.051	0	1
Slc39a13	0.11356	4.30957	0.051	0	1
1110051M20Rik	0.11356	3.83843	0.051	0	1
Hsd17b12	0.11356	3.6812	0.051	0	1
Dnajc24	0.11356	4.13573	0.051	0	1
Scg5	0.11356	2.88624	0.051	0	1
Vps18	0.11356	4.07939	0.051	0	1
Vps39	0.11356	4.39405	0.051	0	1
Ctdspl2	0.11356	4.00627	0.051	0	1
Mrps5	0.11356	4.16233	0.051	0	1
Sec23b	0.11356	3.63223	0.051	0	1
Trp53inp2	0.11356	4.34305	0.051	0	1
Ift52	0.11356	3.88462	0.051	0	1
Stau1	0.11356	4.11728	0.051	0	1
Cstf1	0.11356	3.86697	0.051	0	1
Zgpat	0.11356	4.16517	0.051	0	1
Polr3k	0.11356	3.42598	0.051	0	1
Slc35a2	0.11356	4.01121	0.051	0	1
Cask	0.11356	3.97705	0.051	0	1
Gpc3	0.11356	3.96067	0.051	0	1
Armcx1	0.11356	3.9296	0.051	0	1
Armcx3	0.11356	3.83881	0.051	0	1
Map3k15	0.11356	3.97042	0.051	0	1
Kcnmb2	0.11356	4.10544	0.051	0	1
Proser1	0.11356	3.74849	0.051	0	1
Vmn2r7	0.11356	3.9123	0.051	0	1
Ubqln4	0.11356	3.39298	0.051	0	1
Mtx1	0.11356	3.45778	0.051	0	1
Otud7b	0.11356	3.85109	0.051	0	1
Chd1l	0.11356	3.84721	0.051	0	1
Cept1	0.11356	3.6099	0.051	0	1
Larp7	0.11356	3.77306	0.051	0	1
Tbck	0.11356	4.03794	0.051	0	1
Trmt10a	0.11356	3.9394	0.051	0	1
Wwp1	0.11356	3.998	0.051	0	1
Orc3	0.11356	3.69748	0.051	0	1
Nfx1	0.11356	4.01471	0.051	0	1
Ncbp1	0.11356	4.03935	0.051	0	1
Frmd3	0.11356	3.18077	0.051	0	1
Plaa	0.11356	3.71548	0.051	0	1
Pgm1	0.11356	4.36425	0.051	0	1
Ipo13	0.11356	3.42287	0.051	0	1
Ppie	0.11356	3.99239	0.051	0	1
Inpp5b	0.11356	3.8955	0.051	0	1
Oscp1	0.11356	4.19741	0.051	0	1
Sfn	0.11356	3.12432	0.051	0	1
Gale	0.11356	3.94472	0.051	0	1
A430005L14Rik	0.11356	3.97114	0.051	0	1
Faap20	0.11356	4.11525	0.051	0	1
Ints11	0.11356	4.10954	0.051	0	1
Agap3	0.11356	4.14705	0.051	0	1
Cenpa	0.11356	4.0434	0.051	0	1
Eif2b4	0.11356	3.68278	0.051	0	1
Prr14l	0.11356	4.23648	0.051	0	1
Acox3	0.11356	3.79614	0.051	0	1
Sdad1	0.11356	3.74869	0.051	0	1
Idua	0.11356	3.9175	0.051	0	1
Hip1r	0.11356	3.67856	0.051	0	1
Ogfod2	0.11356	3.8943	0.051	0	1
Mepce	0.11356	3.75885	0.051	0	1
Dync1i1	0.11356	3.94886	0.051	0	1
C1galt1	0.11356	4.31302	0.051	0	1
Tmem168	0.11356	4.54269	0.051	0	1
Pot1a	0.11356	3.94861	0.051	0	1
Zfp800	0.11356	4.31861	0.051	0	1
Smarcad1	0.11356	3.88508	0.051	0	1
Mrpl19	0.11356	3.48803	0.051	0	1
Tmem43	0.11356	4.24177	0.051	0	1
Eif4e3	0.11356	4.08673	0.051	0	1
Ttll3	0.11356	4.14626	0.051	0	1
Atp2b2	0.11356	3.24731	0.051	0	1
Tapbpl	0.11356	3.94183	0.051	0	1
Magohb	0.11356	4.3852	0.051	0	1
Prpf31	0.11356	3.52241	0.051	0	1
Blvrb	0.11356	4.29784	0.051	0	1
Zdhhc13	0.11356	3.62116	0.051	0	1
Tm2d3	0.11356	3.46317	0.051	0	1
Aamdc	0.11356	4.14269	0.051	0	1
Numa1	0.11356	4.20625	0.051	0	1
Itpripl2	0.11356	4.41403	0.051	0	1
Nfatc2ip	0.11356	3.84573	0.051	0	1
Cd2bp2	0.11356	4.11918	0.051	0	1
Tbc1d10b	0.11356	3.96653	0.051	0	1
Tial1	0.11356	3.53502	0.051	0	1
Plekha1	0.11356	4.41523	0.051	0	1
Mapk1ip1	0.11356	3.98386	0.051	0	1
Pde7b	0.11356	3.94648	0.051	0	1
Epb41l2	0.11356	4.18061	0.051	0	1
Tcf3	0.11356	3.77408	0.051	0	1
Rtcb	0.11356	4.09028	0.051	0	1
Mon2	0.11356	4.09955	0.051	0	1
Zbtb39	0.11356	4.26958	0.051	0	1
Col4a2	0.11356	3.6515	0.051	0	1
Fnta	0.11356	4.02935	0.051	0	1
Hpf1	0.11356	3.83183	0.051	0	1
Otud4	0.11356	4.11448	0.051	0	1
Wdr83	0.11356	3.85543	0.051	0	1
Vps35	0.11356	3.91603	0.051	0	1
Mt2	0.11356	4.19504	0.051	0	1
Csnk2a2	0.11356	4.25939	0.051	0	1
Zfp1	0.11356	4.63876	0.051	0	1
Cfdp1	0.11356	4.21092	0.051	0	1
Kars	0.11356	4.03491	0.051	0	1
Ctu2	0.11356	3.85566	0.051	0	1
Rbm34	0.11356	3.99301	0.051	0	1
Shld2	0.11356	3.6205	0.051	0	1
Naa30	0.11356	4.2646	0.051	0	1
Vmn2r88	0.11356	3.748	0.051	0	1
Dhrs1	0.11356	4.28434	0.051	0	1
Nop9	0.11356	3.99372	0.051	0	1
Adamdec1	0.11356	4.72333	0.051	0	1
Xpo7	0.11356	3.91865	0.051	0	1
Jrkl	0.11356	3.87398	0.051	0	1
Zfp560	0.11356	3.86354	0.051	0	1
Zfp809	0.11356	3.72942	0.051	0	1
Ets1	0.11356	3.81216	0.051	0	1
Tmem218	0.11356	3.52252	0.051	0	1
Ift46	0.11356	3.55621	0.051	0	1
Mpzl3	0.11356	3.95201	0.051	0	1
Idh3a	0.11356	3.45976	0.051	0	1
Clpx	0.11356	3.89826	0.051	0	1
Polr2m	0.11356	3.76838	0.051	0	1
Slc25a36	0.11356	4.4775	0.051	0	1
Bsn	0.11356	3.39315	0.051	0	1
Prkar2a	0.11356	3.5752	0.051	0	1
Ano10	0.11356	3.71192	0.051	0	1
Bcl11a	0.11356	3.21925	0.051	0	1
Bod1	0.11356	3.52936	0.051	0	1
Ccnjl	0.11356	3.96208	0.051	0	1
Mprip	0.11356	3.78982	0.051	0	1
Dhrs7b	0.11356	3.73404	0.051	0	1
Tmem11	0.11356	3.26645	0.051	0	1
Pik3r6	0.11356	3.98572	0.051	0	1
0610010K14Rik	0.11356	4.58927	0.051	0	1
Rabep1	0.11356	3.59839	0.051	0	1
Atp2a3	0.11356	4.24675	0.051	0	1
Timm22	0.11356	4.08846	0.051	0	1
Blmh	0.11356	3.81591	0.051	0	1
2610507B11Rik	0.11356	3.81166	0.051	0	1
Pnpo	0.11356	4.06865	0.051	0	1
Rundc1	0.11356	4.44111	0.051	0	1
Plekhm1	0.11356	4.55173	0.051	0	1
Tlk2	0.11356	3.78313	0.051	0	1
Chrm3	0.11356	4.09828	0.051	0	1
Eci2	0.11356	4.02194	0.051	0	1
Cdyl	0.11356	3.72867	0.051	0	1
Cltb	0.11356	3.68125	0.051	0	1
Rfesd	0.11356	4.08632	0.051	0	1
Zfp131	0.11356	3.92191	0.051	0	1
Fam49a	0.11356	4.44511	0.051	0	1
Srp54a	0.11356	4.32647	0.051	0	1
Ppp2r3c	0.11356	3.68231	0.051	0	1
Rdh11	0.11356	3.85987	0.051	0	1
Vipas39	0.11356	4.16988	0.051	0	1
Atg2b	0.11356	3.4527	0.051	0	1
Apopt1	0.11356	3.90247	0.051	0	1
Jag2	0.11356	4.12708	0.051	0	1
Zfr	0.11356	3.9534	0.051	0	1
Fam91a1	0.11356	4.08016	0.051	0	1
Kcnq3	0.11356	3.82532	0.051	0	1
Fbxl6	0.11356	3.58959	0.051	0	1
Slc39a4	0.11356	4.20722	0.051	0	1
Parvg	0.11356	3.90414	0.051	0	1
Ddx23	0.11356	3.44811	0.051	0	1
Slc4a8	0.11356	3.22697	0.051	0	1
Dgcr6	0.11356	3.92219	0.051	0	1
Tmem181a	0.11356	3.56381	0.051	0	1
Rps6ka2	0.11356	3.94249	0.051	0	1
1600012H06Rik	0.11356	3.82065	0.051	0	1
Spsb3	0.11356	3.78418	0.051	0	1
Zfp523	0.11356	3.39307	0.051	0	1
Agpat1	0.11356	4.43016	0.051	0	1
Vars	0.11356	4.1205	0.051	0	1
D17H6S53E	0.11356	4.18169	0.051	0	1
Slc29a1	0.11356	3.9503	0.051	0	1
Rsph9	0.11356	4.02274	0.051	0	1
2310039H08Rik	0.11356	3.94984	0.051	0	1
Clpp	0.11356	3.46792	0.051	0	1
Gpr108	0.11356	3.6313	0.051	0	1
Fbxl17	0.11356	4.10482	0.051	0	1
Slc30a6	0.11356	3.83974	0.051	0	1
Strn	0.11356	4.63935	0.051	0	1
Ccny	0.11356	4.69126	0.051	0	1
Usp14	0.11356	4.13091	0.051	0	1
Tpgs2	0.11356	3.73465	0.051	0	1
Hdac3	0.11356	4.31377	0.051	0	1
Me2	0.11356	3.61756	0.051	0	1
Rce1	0.11356	3.49769	0.051	0	1
Flrt1	0.11356	3.38387	0.051	0	1
Abhd17b	0.11356	4.22001	0.051	0	1
Cemip2	0.11356	4.39999	0.051	0	1
Stambpl1	0.11356	3.98399	0.051	0	1
Cpn1	0.11356	3.55234	0.051	0	1
Slf2	0.11356	3.8573	0.051	0	1
Fbxw4	0.11356	4.75746	0.051	0	1
Cacul1	0.11356	4.24819	0.051	0	1
C1qtnf4	0.11356	3.6791	0.034	0	1
Cntnap2	0.11356	2.92728	0.034	0	1
Vmn1r35	0.11356	2.77867	0.034	0	1
Pgp	0.113969	1.41021	0.186	0.082	1
Ppp2r5a	0.114524	-1.14327	0.119	0.224	1
Mpc1	0.114757	0.999662	0.373	0.245	1
Sap30	0.114774	1.69902	0.203	0.102	1
Atp7a	0.114972	-2.20247	0.017	0.082	1
Ubap1	0.114972	-2.9101	0.017	0.082	1
Zfp68	0.114972	-2.20277	0.017	0.082	1
Uspl1	0.114972	-2.23905	0.017	0.082	1
Metap2	0.114972	-2.21968	0.017	0.082	1
Ap3b1	0.114972	-2.2259	0.017	0.082	1
Hhex	0.114972	-2.28481	0.017	0.082	1
Mrpl30	0.115261	0.633532	0.339	0.204	1
Arl6ip1	0.115439	0.635707	0.39	0.265	1
Lamp2	0.115462	-0.34679	0.322	0.51	1
AB124611	0.115469	-0.85781	0.22	0.327	1
Srsf5	0.115513	0.391144	0.627	0.51	1
Prr14	0.116231	-1.10227	0.051	0.143	1
Lrrc25	0.116565	-0.533528	0.356	0.51	1
Acod1	0.116877	-0.378526	0.441	0.612	1
C1d	0.117236	-1.33626	0.068	0.163	1
Fus	0.11804	-0.723041	0.305	0.469	1
Cdk9	0.118282	1.17944	0.237	0.122	1
Gdi1	0.118565	1.8869	0.153	0.061	1
Pgls	0.118565	1.96939	0.153	0.061	1
Ncoa2	0.118929	-1.65331	0.017	0.082	1
Pam	0.118929	-1.5181	0.017	0.082	1
Rab22a	0.118929	-1.79581	0.017	0.082	1
Mtm1	0.118929	-1.72745	0.017	0.082	1
Pi4k2b	0.118929	-1.7561	0.017	0.082	1
Kbtbd7	0.118929	-2.11898	0.017	0.082	1
Ubl7	0.118929	-1.98095	0.017	0.082	1
Spag7	0.118929	-2.05299	0.017	0.082	1
Nmt1	0.118929	-1.93989	0.017	0.082	1
Chkb	0.118929	-1.96374	0.017	0.082	1
Dgkz	0.119323	-0.327524	0.102	0.224	1
Mpp7	0.119323	1.61287	0.203	0.102	1
Zdhhc18	0.12013	-1.04997	0.136	0.265	1
Mknk2	0.120443	1.08262	0.237	0.122	1
Ifih1	0.120588	1.45731	0.254	0.143	1
Ccndbp1	0.121258	1.72448	0.153	0.061	1
Ddx50	0.121258	1.52375	0.153	0.061	1
Arpc2	0.121453	-0.325415	0.661	0.857	1
2010300C02Rik	0.122141	-3.03352	0	0.041	1
Maip1	0.122141	-4.11143	0	0.041	1
Kctd18	0.122141	-4.09716	0	0.041	1
Yod1	0.122141	-5.00927	0	0.041	1
Ppox	0.122141	-3.6083	0	0.041	1
Cd48	0.122141	-3.76611	0	0.041	1
Nhlh1	0.122141	-3.22397	0	0.041	1
Ifi214	0.122141	-3.71428	0	0.041	1
Trdmt1	0.122141	-4.00854	0	0.041	1
Thnsl1	0.122141	-3.60183	0	0.041	1
Phpt1	0.122141	-3.34774	0	0.041	1
Gtf3c4	0.122141	-3.74092	0	0.041	1
Psmd5	0.122141	-4.35815	0	0.041	1
Scai	0.122141	-4.27916	0	0.041	1
Kif5c	0.122141	-4.50939	0	0.041	1
Fap	0.122141	-4.24308	0	0.041	1
Zdhhc5	0.122141	-4.01324	0	0.041	1
Ambra1	0.122141	-3.81018	0	0.041	1
Ankrd63	0.122141	-2.61729	0	0.041	1
Secisbp2l	0.122141	-3.69668	0	0.041	1
Mcts2	0.122141	-3.47887	0	0.041	1
Tti1	0.122141	-4.16676	0	0.041	1
Slc32a1	0.122141	-3.90155	0	0.041	1
Prickle3	0.122141	-3.71608	0	0.041	1
Rhox8	0.122141	-4.09915	0	0.041	1
Tmem185a	0.122141	-3.76803	0	0.041	1
Stard8	0.122141	-4.26839	0	0.041	1
Nceh1	0.122141	-3.14159	0	0.041	1
Rusc1	0.122141	-4.10906	0	0.041	1
Rab13	0.122141	-4.04456	0	0.041	1
Ints3	0.122141	-4.29999	0	0.041	1
S100a5	0.122141	-2.90382	0	0.041	1
Pex11b	0.122141	-4.27926	0	0.041	1
Rbm15	0.122141	-4.24943	0	0.041	1
Wdr47	0.122141	-4.45329	0	0.041	1
F3	0.122141	-4.12124	0	0.041	1
Usp33	0.122141	-3.67149	0	0.041	1
Zfp462	0.122141	-4.0885	0	0.041	1
Coa7	0.122141	-3.34223	0	0.041	1
Pdzk1ip1	0.122141	-4.00118	0	0.041	1
Ifnlr1	0.122141	-3.18835	0	0.041	1
Emc1	0.122141	-3.59721	0	0.041	1
Casp9	0.122141	-3.88482	0	0.041	1
Kazn	0.122141	-4.05356	0	0.041	1
Mad2l2	0.122141	-3.73836	0	0.041	1
Camta1	0.122141	-3.04173	0	0.041	1
Tec	0.122141	-3.99261	0	0.041	1
Igfbp7	0.122141	-3.622	0	0.041	1
Uba6	0.122141	-4.57825	0	0.041	1
Sec31a	0.122141	-4.28257	0	0.041	1
Btbd8	0.122141	-3.58712	0	0.041	1
Golga3	0.122141	-4.24888	0	0.041	1
Micall2	0.122141	-4.22839	0	0.041	1
Olfr460	0.122141	-4.06971	0	0.041	1
Casp2	0.122141	-4.05454	0	0.041	1
Zfp212	0.122141	-3.75478	0	0.041	1
Tmem176b	0.122141	-3.7126	0	0.041	1
Vmn1r27	0.122141	-3.12	0	0.041	1
Kdm3a	0.122141	-4.47285	0	0.041	1
Pcyox1	0.122141	-3.36635	0	0.041	1
Gmcl1	0.122141	-4.08216	0	0.041	1
H1f10	0.122141	-3.71673	0	0.041	1
Cfap100	0.122141	-3.95058	0	0.041	1
Uba3	0.122141	-4.25363	0	0.041	1
Vhl	0.122141	-4.26144	0	0.041	1
Bicra	0.122141	-3.22832	0	0.041	1
Arhgap35	0.122141	-3.90314	0	0.041	1
Slc1a5	0.122141	-4.35851	0	0.041	1
Zfp574	0.122141	-3.64903	0	0.041	1
Zfp60	0.122141	-3.50491	0	0.041	1
Sipa1l3	0.122141	-4.51759	0	0.041	1
Kmt2b	0.122141	-3.82402	0	0.041	1
Ap2a1	0.122141	-4.05619	0	0.041	1
Arrb1	0.122141	-4.15028	0	0.041	1
Clpb	0.122141	-3.95389	0	0.041	1
Sh2b1	0.122141	-3.73791	0	0.041	1
Sec23ip	0.122141	-4.23241	0	0.041	1
Dmbt1	0.122141	-2.20439	0	0.041	1
Cd151	0.122141	-3.4546	0	0.041	1
Reps1	0.122141	-3.63061	0	0.041	1
L3mbtl3	0.122141	-4.3672	0	0.041	1
Sec63	0.122141	-3.76872	0	0.041	1
Pcdh15	0.122141	-3.73031	0	0.041	1
Gatd3a	0.122141	-5.18304	0	0.041	1
Apba3	0.122141	-4.20767	0	0.041	1
Prdm4	0.122141	-3.96007	0	0.041	1
Nt5dc3	0.122141	-4.09895	0	0.041	1
Rnf41	0.122141	-3.86715	0	0.041	1
Timm44	0.122141	-3.45634	0	0.041	1
Arhgef7	0.122141	-5.03559	0	0.041	1
Ddhd2	0.122141	-3.97022	0	0.041	1
Brf2	0.122141	-3.63794	0	0.041	1
Dusp26	0.122141	-3.86739	0	0.041	1
Tti2	0.122141	-3.9331	0	0.041	1
Map1s	0.122141	-3.9114	0	0.041	1
Arhgap10	0.122141	-3.42659	0	0.041	1
Smad1	0.122141	-3.5785	0	0.041	1
Rspry1	0.122141	-3.92279	0	0.041	1
Atmin	0.122141	-3.52277	0	0.041	1
Pgbd5	0.122141	-3.59166	0	0.041	1
Oxnad1	0.122141	-4.00658	0	0.041	1
Sftpd	0.122141	-3.95673	0	0.041	1
Supt16	0.122141	-4.31445	0	0.041	1
Rab2b	0.122141	-4.52584	0	0.041	1
Tinf2	0.122141	-4.06228	0	0.041	1
Ebpl	0.122141	-3.35249	0	0.041	1
Dok2	0.122141	-3.28955	0	0.041	1
Rb1	0.122141	-3.58843	0	0.041	1
Uggt2	0.122141	-3.49432	0	0.041	1
Jam3	0.122141	-4.11775	0	0.041	1
Dcps	0.122141	-3.93676	0	0.041	1
Cadm1	0.122141	-4.20987	0	0.041	1
Smad3	0.122141	-3.41307	0	0.041	1
Nudt16	0.122141	-4.01681	0	0.041	1
Atp2c1	0.122141	-3.69667	0	0.041	1
Abhd14a	0.122141	-5.0588	0	0.041	1
Rnf123	0.122141	-4.40038	0	0.041	1
Mapk9	0.122141	-4.10238	0	0.041	1
Plscr3	0.122141	-3.79042	0	0.041	1
Tlcd2	0.122141	-3.9747	0	0.041	1
Xylt2	0.122141	-3.84978	0	0.041	1
Scrn2	0.122141	-3.79836	0	0.041	1
Ormdl3	0.122141	-3.7473	0	0.041	1
Atxn7l3	0.122141	-3.6252	0	0.041	1
Mapt	0.122141	-4.1748	0	0.041	1
Cep95	0.122141	-4.17218	0	0.041	1
Cdc42ep4	0.122141	-4.7716	0	0.041	1
Cep131	0.122141	-3.65621	0	0.041	1
Rfng	0.122141	-4.10687	0	0.041	1
Exoc2	0.122141	-3.89799	0	0.041	1
Faf2	0.122141	-3.71147	0	0.041	1
Rgs14	0.122141	-4.16853	0	0.041	1
Zfp738	0.122141	-3.43368	0	0.041	1
Cbll1	0.122141	-4.13893	0	0.041	1
Scfd1	0.122141	-3.62889	0	0.041	1
Klhl28	0.122141	-4.14668	0	0.041	1
Sav1	0.122141	-3.88545	0	0.041	1
Sgpp1	0.122141	-4.16962	0	0.041	1
Map3k9	0.122141	-4.17969	0	0.041	1
Galc	0.122141	-4.0605	0	0.041	1
Nrde2	0.122141	-4.15829	0	0.041	1
Dicer1	0.122141	-3.74358	0	0.041	1
Cplane1	0.122141	-3.29782	0	0.041	1
Ropn1l	0.122141	-3.73311	0	0.041	1
Ly6h	0.122141	-4.80774	0	0.041	1
Sharpin	0.122141	-4.0408	0	0.041	1
Arfgap3	0.122141	-3.54382	0	0.041	1
Fkbp11	0.122141	-3.98963	0	0.041	1
Parn	0.122141	-4.12366	0	0.041	1
Hspa13	0.122141	-3.32164	0	0.041	1
Gart	0.122141	-3.95683	0	0.041	1
Prdm15	0.122141	-4.17364	0	0.041	1
Zfp51	0.122141	-4.25563	0	0.041	1
Zfp598	0.122141	-3.68167	0	0.041	1
Mapk8ip3	0.122141	-3.60351	0	0.041	1
Ddah2	0.122141	-3.34543	0	0.041	1
Aif1	0.122141	-3.84488	0	0.041	1
Rrp36	0.122141	-3.94423	0	0.041	1
Plin3	0.122141	-3.77452	0	0.041	1
Tnfsf9	0.122141	-4.62133	0	0.041	1
Wdr43	0.122141	-4.22469	0	0.041	1
Prkd3	0.122141	-3.72716	0	0.041	1
Morn2	0.122141	-4.22615	0	0.041	1
Spata24	0.122141	-4.05138	0	0.041	1
B3gat3	0.122141	-4.14755	0	0.041	1
Ms4a6c	0.122141	-3.87274	0	0.041	1
Hpse2	0.122141	-3.47407	0	0.041	1
Nfkb2	0.122141	-4.36742	0	0.041	1
Fam45a	0.122141	-4.05842	0	0.041	1
Vmn2r121	0.122141	-2.39231	0	0.02	1
Vmn1r75	0.122141	-1.48773	0	0.02	1
Srsf7	0.122275	0.769523	0.254	0.122	1
Rpl32	0.12257	0.479003	0.627	0.531	1
Akirin2	0.122992	-1.75415	0.017	0.082	1
Lrrc41	0.122992	-1.62191	0.017	0.082	1
Agrn	0.122992	-1.13031	0.017	0.082	1
Man2a1	0.122992	-1.49857	0.017	0.082	1
Mlf2	0.12367	1.05538	0.186	0.082	1
Ube2f	0.123998	1.51088	0.153	0.061	1
Igsf6	0.124252	0.899269	0.407	0.286	1
Il1b	0.124398	-0.115046	1	1	1
Dip2b	0.125387	-1.17481	0.068	0.163	1
Trappc1	0.125517	2.30295	0.119	0.041	1
Atp6v1f	0.126001	0.651749	0.525	0.408	1
Lmo4	0.126409	1.53448	0.203	0.102	1
Med12l	0.126787	1.48546	0.153	0.061	1
G0s2	0.127408	0.64905	0.508	0.388	1
C5ar1	0.127692	-0.428631	0.559	0.694	1
Med7	0.128226	0.824347	0.22	0.102	1
Zfp106	0.129624	1.16046	0.153	0.061	1
Pik3r5	0.129624	1.35941	0.153	0.061	1
Mxi1	0.129624	1.45516	0.153	0.061	1
Trem3	0.129654	0.949788	0.407	0.286	1
mt-Atp8	0.131061	-1.35795	0.068	0.163	1
Atpif1	0.131092	1.16749	0.305	0.204	1
Gnaq	0.131437	1.01422	0.254	0.143	1
Atp1a3	0.131997	2.33346	0.119	0.041	1
Polr2a	0.131997	2.27712	0.119	0.041	1
Tent2	0.131997	1.85776	0.119	0.041	1
Nsmce4a	0.132511	1.49916	0.153	0.061	1
Usp2	0.132511	1.45197	0.153	0.061	1
Sltm	0.132511	1.42438	0.153	0.061	1
Ubxn4	0.133065	-1.06486	0.119	0.224	1
Bach1	0.133065	-1.10102	0.119	0.224	1
Hexb	0.133148	1.42868	0.305	0.204	1
Pim1	0.133214	0.23291	0.949	0.755	1
Cep83	0.134063	1.1185	0.237	0.122	1
Slc16a6	0.134351	-0.738693	0.051	0.143	1
Rpn1	0.135333	1.86177	0.119	0.041	1
Mgat4b	0.135333	1.91316	0.119	0.041	1
Tubb2b	0.135333	1.94177	0.119	0.041	1
Tut4	0.135446	1.70984	0.153	0.061	1
Thrap3	0.135446	1.41568	0.153	0.061	1
Ddx46	0.135446	1.41464	0.153	0.061	1
Ccnl2	0.135778	1.40519	0.237	0.143	1
Pxn	0.135824	0.798234	0.339	0.224	1
Selenow	0.136362	1.23671	0.203	0.102	1
Tmed9	0.136362	1.03621	0.203	0.102	1
Zmym5	0.136386	-2.04611	0.034	0.102	1
Vdac3	0.13669	1.13806	0.186	0.082	1
B430306N03Rik	0.136933	-0.66535	0.068	0.163	1
Srp14	0.137379	0.938857	0.407	0.367	1
Actg1	0.137958	0.608312	0.864	0.837	1
Ppic	0.138007	-1.63638	0.068	0.122	1
Fuca1	0.138136	1.09709	0.237	0.143	1
Cdkn1a	0.1383	-1.08703	0.153	0.265	1
Arap1	0.138432	1.42364	0.153	0.061	1
Mrpl14	0.138432	1.06695	0.153	0.061	1
Hspe1	0.138733	2.01123	0.119	0.041	1
Vmn1r37	0.139735	4.70068	0.085	0	1
Inpp4a	0.139735	2.33498	0.085	0.02	1
Stom	0.139735	4.41361	0.085	0.02	1
Madd	0.139735	3.34102	0.085	0.02	1
Rbck1	0.139735	2.41231	0.085	0.02	1
Ankrd13c	0.139735	2.88921	0.085	0.02	1
Mknk1	0.139735	2.74627	0.085	0.02	1
Letm1	0.139735	2.40934	0.085	0.02	1
Stim2	0.139735	2.36635	0.085	0.02	1
Lair1	0.139735	2.96531	0.085	0.02	1
Xpo6	0.139735	2.33991	0.085	0.02	1
Chmp1a	0.139735	2.84884	0.085	0.02	1
Msl2	0.139735	2.21798	0.085	0.02	1
Trf	0.139735	2.39217	0.085	0.02	1
Klhdc2	0.139735	2.3362	0.085	0.02	1
Tmem251	0.139735	2.44911	0.085	0.02	1
Vps51	0.139735	3.10491	0.085	0.02	1
Adgb	0.140233	-1.84931	0.034	0.102	1
Prr13	0.140649	1.05564	0.254	0.143	1
Gadd45g	0.141306	-1.22445	0.136	0.245	1
Mydgf	0.141469	1.12265	0.153	0.061	1
mt-Atp6	0.141655	-0.849846	0.78	0.898	1
Prr5l	0.14167	-1.06135	0.085	0.184	1
Fam76a	0.142199	1.66729	0.119	0.041	1
Coro1c	0.142199	1.56224	0.119	0.041	1
Ncf1	0.14246	0.683199	0.508	0.408	1
Mark2	0.143786	-0.867862	0.136	0.245	1
Ino80	0.143951	2.06877	0.085	0.02	1
Alg5	0.143951	1.93382	0.085	0.02	1
Wipi2	0.143951	2.30896	0.085	0.02	1
Tm7sf3	0.143951	2.13928	0.085	0.02	1
Cebpg	0.143951	2.14145	0.085	0.02	1
Myo6	0.143951	2.28587	0.085	0.02	1
Rmnd5b	0.143951	2.56276	0.085	0.02	1
Glod4	0.143951	2.05741	0.085	0.02	1
Syngr2	0.143951	2.05934	0.085	0.02	1
Auh	0.143951	2.23139	0.085	0.02	1
Isca1	0.143951	2.31438	0.085	0.02	1
Btbd7	0.143951	2.23769	0.085	0.02	1
Rps19bp1	0.143951	2.61996	0.085	0.02	1
Fyttd1	0.143951	1.96999	0.085	0.02	1
Fkbp5	0.143951	2.14681	0.085	0.02	1
Cpt1a	0.143951	2.69192	0.085	0.02	1
Pdzd8	0.143951	2.00004	0.085	0.02	1
Nfatc3	0.144162	-2.32297	0.034	0.102	1
Mical1	0.144216	0.993442	0.203	0.102	1
Fth1	0.145296	-0.449751	1	1	1
Pnpla2	0.145437	1.13765	0.254	0.143	1
Brd7	0.145731	1.53366	0.119	0.041	1
Gpbp1	0.145731	1.61552	0.119	0.041	1
Vrk1	0.145731	1.7443	0.119	0.041	1
Pigp	0.145731	1.51792	0.119	0.041	1
Ndufa11	0.145731	1.81635	0.119	0.041	1
Wsb1	0.146018	1.37055	0.169	0.082	1
Cebpb	0.14607	0.363346	0.949	0.898	1
Krit1	0.146119	-0.858608	0.068	0.163	1
Notch2	0.146909	-0.25035	0.102	0.224	1
Ostc	0.146909	1.02165	0.203	0.102	1
Pdcd5	0.146909	1.01357	0.203	0.102	1
Tomm22	0.147294	0.633111	0.39	0.265	1
Gns	0.148176	-2.12945	0.034	0.102	1
Apip	0.148264	2.00752	0.085	0.02	1
Snrpb2	0.148264	2.42754	0.085	0.02	1
Ppdpf	0.148264	2.16367	0.085	0.02	1
Papss1	0.148264	2.30743	0.085	0.02	1
Thoc2l	0.148264	1.93369	0.085	0.02	1
Oat	0.148264	2.17942	0.085	0.02	1
Commd4	0.148264	2.27273	0.085	0.02	1
Spock1	0.148264	2.3206	0.085	0.02	1
Ncoa1	0.148264	1.8644	0.085	0.02	1
Ubr5	0.148264	1.98654	0.085	0.02	1
Rpp21	0.148264	2.28976	0.085	0.02	1
H4c9	0.149283	-0.491547	0.068	0.163	1
Edem2	0.14933	1.52354	0.119	0.041	1
Mtus1	0.14933	1.71239	0.119	0.041	1
Usp38	0.14933	1.50009	0.119	0.041	1
Nck1	0.14933	1.51639	0.119	0.041	1
Serpinb6a	0.14933	1.71633	0.119	0.041	1
Arl11	0.149641	1.01259	0.203	0.102	1
Lrg1	0.149666	-0.461342	0.542	0.694	1
Ndufs7	0.150004	0.413103	0.271	0.143	1
Dbi	0.150885	0.527575	0.153	0.061	1
Mapkap1	0.150885	1.15596	0.153	0.061	1
Eif3i	0.151974	1.46437	0.169	0.082	1
Bcl2a1d	0.151974	1.35422	0.169	0.082	1
Sypl	0.151974	1.62539	0.169	0.082	1
Asah1	0.152135	1.11095	0.22	0.122	1
Srpr	0.152274	-1.41189	0.034	0.102	1
Cbx4	0.152274	-1.62214	0.034	0.102	1
Rab24	0.152274	-2.03356	0.034	0.102	1
Zfp622	0.1525	-0.651334	0.068	0.163	1
Tor2a	0.152675	1.81169	0.085	0.02	1
Ank2	0.152675	1.83883	0.085	0.02	1
Hnrnpr	0.152675	1.95398	0.085	0.02	1
Swap70	0.152675	1.94299	0.085	0.02	1
Washc4	0.152675	1.94923	0.085	0.02	1
Tmc6	0.152675	1.64519	0.085	0.02	1
Brix1	0.152675	2.05496	0.085	0.02	1
Mga	0.152996	1.3418	0.119	0.041	1
Mrpl24	0.152996	1.18929	0.119	0.041	1
Prdm2	0.152996	0.770662	0.119	0.041	1
Dpf2	0.152996	1.72179	0.119	0.041	1
Trim12c	0.153214	0.765311	0.407	0.306	1
Btbd19	0.153491	-0.863851	0.085	0.184	1
Atp5pb	0.15529	-0.438685	0.288	0.449	1
Ube2e3	0.156458	-1.60736	0.034	0.102	1
Zdhhc9	0.156458	-1.93978	0.034	0.102	1
Impa1	0.156458	-1.4351	0.034	0.102	1
Rnf220	0.156458	-1.31642	0.034	0.102	1
Amfr	0.156458	-1.40911	0.034	0.102	1
Hpcal1	0.156458	-1.67625	0.034	0.102	1
Taf11	0.156458	-1.62115	0.034	0.102	1
Itgal	0.156608	-0.103792	0.305	0.51	1
Ppm1g	0.15673	1.27116	0.119	0.041	1
Ube3a	0.15673	1.48984	0.119	0.041	1
Camkk1	0.15673	1.17511	0.119	0.041	1
Ldb1	0.15673	1.37871	0.119	0.041	1
Map4k4	0.157186	1.94879	0.085	0.02	1
Ino80d	0.157186	1.58077	0.085	0.02	1
Ctdsp1	0.157186	1.58511	0.085	0.02	1
P2ry13	0.157186	1.66955	0.085	0.02	1
Rnpc3	0.157186	1.34973	0.085	0.02	1
Slc31a1	0.157186	1.8448	0.085	0.02	1
Tia1	0.157186	1.58731	0.085	0.02	1
Crbn	0.157186	1.56881	0.085	0.02	1
Josd2	0.157186	1.58684	0.085	0.02	1
Zfp646	0.157186	1.79175	0.085	0.02	1
Ddx39	0.157186	1.58331	0.085	0.02	1
Wdr61	0.157186	1.45072	0.085	0.02	1
Vps53	0.157186	1.68811	0.085	0.02	1
Zfp148	0.157186	1.50467	0.085	0.02	1
Abhd16a	0.157186	1.46695	0.085	0.02	1
Dpysl3	0.157186	0.82321	0.085	0.02	1
Gpbp1l1	0.157423	0.419621	0.153	0.061	1
Nfkbib	0.157423	0.874492	0.153	0.061	1
Tkt	0.157423	1.2512	0.153	0.061	1
H2-Eb1	0.157423	0.586147	0.153	0.061	1
Myl12a	0.15757	0.453279	0.627	0.51	1
Arhgap25	0.157957	0.76027	0.271	0.163	1
Klf13	0.157957	1.07658	0.271	0.163	1
Ssb	0.158112	1.51404	0.169	0.082	1
Pdia6	0.158112	1.41363	0.169	0.082	1
Sidt2	0.158153	1.17629	0.237	0.143	1
Mgat4a	0.1583	-1.76938	0.068	0.143	1
Pafah1b1	0.158392	0.943992	0.339	0.245	1
Rsbn1l	0.159372	0.430512	0.237	0.122	1
Ifit2	0.159372	0.994896	0.237	0.122	1
Gadd45b	0.159467	0.380228	0.627	0.51	1
Msra	0.159676	-0.581976	0.085	0.184	1
Timm23	0.160279	1.10316	0.22	0.122	1
Uimc1	0.160533	0.619301	0.119	0.041	1
Arhgap5	0.160533	0.594562	0.119	0.041	1
Rbm18	0.160729	-1.42676	0.034	0.102	1
Zfp384	0.160729	-1.40177	0.034	0.102	1
Sdf2l1	0.160729	-1.26437	0.034	0.102	1
Lemd2	0.160729	-1.62745	0.034	0.102	1
Dtx4	0.160729	-1.93688	0.034	0.102	1
Ubl5	0.160787	0.158753	0.763	0.612	1
Orai1	0.160803	0.992596	0.237	0.143	1
Mvb12a	0.161251	1.2417	0.169	0.082	1
Rnf4	0.161796	1.66079	0.085	0.02	1
Rev3l	0.161796	1.2101	0.085	0.02	1
Psmd6	0.161796	1.08653	0.085	0.02	1
Med4	0.161796	0.923559	0.085	0.02	1
Secisbp2	0.161796	1.36725	0.085	0.02	1
Abcf1	0.161796	1.22901	0.085	0.02	1
Uqcrb	0.161825	0.898524	0.288	0.184	1
Ptpn6	0.162105	-1.01471	0.39	0.469	1
mt-Co3	0.1629	-1.06038	0.847	0.898	1
Calm3	0.163806	0.716083	0.407	0.306	1
Rhog	0.163937	-0.607233	0.458	0.551	1
Akt2	0.164173	0.858236	0.153	0.061	1
Tbpl1	0.164405	1.18221	0.119	0.041	1
Tubb5	0.164405	1.06701	0.119	0.041	1
Cct2	0.164405	-1.54833	0.051	0.122	1
Bcl6	0.165087	-1.8537	0.034	0.102	1
Atg12	0.165087	-1.30862	0.034	0.102	1
Cmip	0.165351	1.61092	0.136	0.061	1
Ncf2	0.165564	0.523297	0.678	0.653	1
Snu13	0.165584	0.909593	0.271	0.163	1
Pnrc2	0.166047	-0.736377	0.085	0.184	1
Bhlhe40	0.16686	-0.657223	0.271	0.367	1
Ppig	0.167669	1.38296	0.169	0.082	1
Hnrnpd	0.167669	1.20561	0.169	0.082	1
Pcf11	0.167669	1.21426	0.169	0.082	1
Lsm6	0.167669	1.32494	0.169	0.082	1
mt-Co2	0.1683	-0.72522	0.763	0.898	1
Gm36028	0.168343	0.637736	0.085	0.041	1
Dcun1d5	0.168348	0.963505	0.119	0.041	1
Med10	0.168348	1.22947	0.119	0.041	1
Id2	0.168748	1.35746	0.22	0.122	1
Il10rb	0.168952	-0.595355	0.136	0.265	1
Ldha	0.169314	-0.522164	0.288	0.429	1
St8sia4	0.169533	-0.893955	0.034	0.102	1
Cers6	0.169533	-1.3117	0.034	0.102	1
Pygo2	0.169533	-0.20178	0.034	0.102	1
Pacsin2	0.169533	-0.948743	0.034	0.102	1
Rpl19	0.170395	0.423335	0.763	0.694	1
Gnas	0.17118	0.934172	0.322	0.204	1
Limd2	0.172053	0.83592	0.305	0.204	1
Rhof	0.17236	1.22827	0.119	0.041	1
Tor3a	0.17236	-1.54325	0.051	0.122	1
Trip11	0.17236	-1.89255	0.051	0.122	1
Samd4b	0.172635	2.01286	0.136	0.061	1
Mitd1	0.172635	-1.75532	0.068	0.143	1
Abi3	0.17267	0.574256	0.424	0.286	1
Tmem167	0.173574	0.64554	0.356	0.224	1
Kmt2c	0.174069	-0.964007	0.034	0.102	1
Mapk6	0.174069	-0.843174	0.034	0.102	1
Nt5e	0.174069	-0.651277	0.034	0.102	1
H2-Aa	0.174069	-0.945112	0.034	0.102	1
Mfsd6	0.174278	0.896561	0.169	0.082	1
Hmgn2	0.176366	-1.43001	0.068	0.143	1
Daxx	0.176366	-1.33887	0.068	0.143	1
Psme1	0.176733	0.804595	0.373	0.265	1
Ubl4a	0.178695	-0.70208	0.034	0.102	1
Utrn	0.178695	-0.776872	0.034	0.102	1
Hmox1	0.178695	-0.678433	0.034	0.102	1
Treml2	0.178695	-0.320136	0.034	0.102	1
Tuba1a	0.17882	0.707122	0.322	0.204	1
Pmaip1	0.180157	1.7859	0.136	0.061	1
Fndc3b	0.180157	-1.25433	0.068	0.143	1
Ran	0.180294	1.06801	0.237	0.143	1
Pfn1	0.180413	-0.189018	0.915	0.918	1
Tmod3	0.180557	0.540492	0.22	0.122	1
Romo1	0.180853	1.48063	0.186	0.102	1
Cdc42ep3	0.180853	1.62668	0.186	0.102	1
Sp100	0.181161	0.603402	0.458	0.367	1
Ndufb9	0.183392	0.515189	0.525	0.429	1
Trim30b	0.184379	-0.585392	0.305	0.408	1
Smc3	0.184828	-1.46021	0.051	0.122	1
Jmjd1c	0.186333	0.742419	0.339	0.224	1
Snx18	0.186518	-0.773161	0.22	0.347	1
Rchy1	0.186687	0.889424	0.22	0.122	1
Hcst	0.186806	0.631191	0.39	0.286	1
Ddit3	0.187047	-0.859895	0.186	0.286	1
Ddx39b	0.18792	1.5201	0.136	0.061	1
Rps24	0.18795	0.37492	0.78	0.694	1
Selenos	0.18795	0.877459	0.288	0.184	1
Klf6	0.188002	-0.461598	0.356	0.49	1
Zfand3	0.188075	1.17769	0.169	0.082	1
Egln3	0.189128	-1.47418	0.051	0.122	1
Stat6	0.190102	-1.1745	0.085	0.163	1
AA467197	0.190403	0.165501	0.39	0.265	1
Cct5	0.190814	1.27732	0.186	0.102	1
Med30	0.191136	1.41473	0.203	0.122	1
Znfx1	0.191647	0.83319	0.169	0.082	1
Ap1s2	0.191892	1.688	0.136	0.061	1
Lamtor5	0.191892	1.26254	0.136	0.061	1
Clcn4	0.191892	1.49817	0.136	0.061	1
Sik3	0.191892	1.27705	0.136	0.061	1
1110065P20Rik	0.191892	-1.19145	0.068	0.143	1
Oaz1	0.192159	0.41452	0.746	0.735	1
Chic2	0.192192	0.933334	0.237	0.143	1
Pbx1	0.192192	-1.09807	0.153	0.245	1
Oasl1	0.192668	-0.546149	0.356	0.49	1
Rpl14	0.19298	0.182662	0.525	0.367	1
Mrps28	0.193502	-1.10288	0.051	0.122	1
Cox7c	0.194061	0.825876	0.441	0.408	1
Mxd1	0.194094	-0.29161	0.61	0.735	1
Rpl10a	0.194177	-0.67471	0.237	0.347	1
Eid1	0.194223	1.27139	0.186	0.102	1
Ppp2r5c	0.194223	1.10667	0.186	0.102	1
Kcmf1	0.195926	-1.1779	0.068	0.143	1
Eif4ebp2	0.195934	-1.06383	0.102	0.184	1
Unc119	0.196167	0.915144	0.22	0.122	1
Cox7a2	0.197596	0.470661	0.661	0.571	1
Eif3j1	0.19795	-1.01048	0.051	0.122	1
Tfe3	0.19795	-1.1864	0.051	0.122	1
Zbtb24	0.19795	-0.709743	0.051	0.122	1
Ddt	0.19795	-0.863661	0.051	0.122	1
Laptm5	0.198073	0.268664	0.864	0.776	1
Ctsd	0.19879	-0.392027	0.441	0.551	1
Myo9b	0.19894	0.784849	0.169	0.082	1
Mcmdc2	0.199983	3.3489	0.034	0	1
Vwa3b	0.199983	2.8934	0.034	0	1
Nrp2	0.199983	2.49546	0.034	0	1
Fzd5	0.199983	4.0424	0.034	0	1
Atic	0.199983	3.37182	0.034	0	1
Rhbdd1	0.199983	3.31711	0.034	0	1
A630001G21Rik	0.199983	3.83119	0.034	0	1
Hjurp	0.199983	3.23541	0.034	0	1
3110009E18Rik	0.199983	2.88102	0.034	0	1
Rabif	0.199983	3.28852	0.034	0	1
Nek7	0.199983	4.18579	0.034	0	1
Tor1aip2	0.199983	3.62103	0.034	0	1
Tada1	0.199983	3.37285	0.034	0	1
Uhmk1	0.199983	3.14131	0.034	0	1
Pigm	0.199983	3.49963	0.034	0	1
Ifi203	0.199983	3.25425	0.034	0	1
Efcab2	0.199983	3.70199	0.034	0	1
Pycr2	0.199983	2.56393	0.034	0	1
Fam71a	0.199983	4.33011	0.034	0	1
Nmt2	0.199983	3.32193	0.034	0	1
Rpp38	0.199983	2.87516	0.034	0	1
Frmd4a	0.199983	3.04313	0.034	0	1
Sec61a2	0.199983	3.48213	0.034	0	1
Il15ra	0.199983	4.01529	0.034	0	1
Psd4	0.199983	3.80206	0.034	0	1
Ehmt1	0.199983	2.92293	0.034	0	1
Nsmf	0.199983	2.75079	0.034	0	1
Bmyc	0.199983	3.3465	0.034	0	1
Abo	0.199983	2.99698	0.034	0	1
Surf1	0.199983	3.27348	0.034	0	1
Ttf1	0.199983	3.40915	0.034	0	1
Urm1	0.199983	3.23029	0.034	0	1
Lrrc8a	0.199983	3.01861	0.034	0	1
Tor1b	0.199983	3.16333	0.034	0	1
Ptges2	0.199983	3.91253	0.034	0	1
Lrsam1	0.199983	4.10339	0.034	0	1
Gapvd1	0.199983	4.13998	0.034	0	1
Rif1	0.199983	3.38631	0.034	0	1
Stam2	0.199983	3.6229	0.034	0	1
Fmnl2	0.199983	3.24319	0.034	0	1
Mettl5	0.199983	2.91312	0.034	0	1
Dcaf17	0.199983	3.81605	0.034	0	1
Hat1	0.199983	3.28566	0.034	0	1
Rbm45	0.199983	3.56278	0.034	0	1
Cwc22	0.199983	3.25861	0.034	0	1
Tmx2	0.199983	3.97769	0.034	0	1
Mybpc3	0.199983	3.57193	0.034	0	1
Ext2	0.199983	2.93535	0.034	0	1
Hipk3	0.199983	3.39577	0.034	0	1
Ccdc34	0.199983	3.46336	0.034	0	1
Stard9	0.199983	3.71244	0.034	0	1
Ckmt1	0.199983	3.73776	0.034	0	1
Ell3	0.199983	3.20797	0.034	0	1
Ndufaf5	0.199983	3.12627	0.034	0	1
Smim26	0.199983	3.64438	0.034	0	1
Kiz	0.199983	2.90112	0.034	0	1
Psmf1	0.199983	3.39952	0.034	0	1
Pxmp4	0.199983	3.11054	0.034	0	1
Ada	0.199983	3.19718	0.034	0	1
Tomm34	0.199983	3.61431	0.034	0	1
Pigt	0.199983	3.16217	0.034	0	1
Trp53rkb	0.199983	2.89883	0.034	0	1
Rae1	0.199983	3.30519	0.034	0	1
Ndp	0.199983	2.68662	0.034	0	1
Zbtb33	0.199983	3.11418	0.034	0	1
Mospd1	0.199983	3.68444	0.034	0	1
Mmgt1	0.199983	3.26075	0.034	0	1
Htatsf1	0.199983	3.56687	0.034	0	1
F8a	0.199983	3.53531	0.034	0	1
Brwd3	0.199983	3.53945	0.034	0	1
Timm8a1	0.199983	3.36216	0.034	0	1
Tceal1	0.199983	3.45464	0.034	0	1
Tmsb15b2	0.199983	3.13207	0.034	0	1
Rnf128	0.199983	1.64652	0.034	0	1
Nbdy	0.199983	2.69169	0.034	0	1
Trappc2	0.199983	3.52681	0.034	0	1
Zc2hc1a	0.199983	2.35792	0.034	0	1
Armc1	0.199983	3.39732	0.034	0	1
Mtfr1	0.199983	3.64818	0.034	0	1
Spata5	0.199983	3.23031	0.034	0	1
Ankrd50	0.199983	3.35016	0.034	0	1
Mfsd1	0.199983	3.58983	0.034	0	1
Trim2	0.199983	3.75248	0.034	0	1
Etv3	0.199983	3.47083	0.034	0	1
Adam15	0.199983	3.1353	0.034	0	1
S100a1	0.199983	3.85585	0.034	0	1
Tchh	0.199983	3.58533	0.034	0	1
Tars2	0.199983	2.86209	0.034	0	1
Anp32e	0.199983	2.79635	0.034	0	1
Polr3gl	0.199983	3.26807	0.034	0	1
Phtf1	0.199983	3.80548	0.034	0	1
Gstm1	0.199983	3.38403	0.034	0	1
Ap1ar	0.199983	2.94263	0.034	0	1
Arhgef38	0.199983	2.42538	0.034	0	1
Znhit6	0.199983	3.28181	0.034	0	1
Mcoln3	0.199983	2.64087	0.034	0	1
Ccnc	0.199983	3.71935	0.034	0	1
Rragd	0.199983	2.33798	0.034	0	1
Hint2	0.199983	3.17641	0.034	0	1
Abitram	0.199983	2.91103	0.034	0	1
Bspry	0.199983	2.98992	0.034	0	1
Dnajc6	0.199983	2.83108	0.034	0	1
Pomgnt1	0.199983	3.41354	0.034	0	1
Dmap1	0.199983	3.52479	0.034	0	1
Ccdc28b	0.199983	2.98016	0.034	0	1
Tmem222	0.199983	3.79023	0.034	0	1
Gpatch3	0.199983	2.7831	0.034	0	1
Lin28a	0.199983	3.41557	0.034	0	1
Ubxn11	0.199983	3.81301	0.034	0	1
Plod1	0.199983	3.61023	0.034	0	1
Mtor	0.199983	2.86565	0.034	0	1
Dbf4	0.199983	3.94758	0.034	0	1
Pclo	0.199983	2.91674	0.034	0	1
Ube3c	0.199983	3.28009	0.034	0	1
Mpv17	0.199983	2.98439	0.034	0	1
Depdc5	0.199983	2.69286	0.034	0	1
Fam193a	0.199983	3.22152	0.034	0	1
Nop14	0.199983	3.28328	0.034	0	1
Lrpap1	0.199983	3.84913	0.034	0	1
Tada2b	0.199983	2.99682	0.034	0	1
Lap3	0.199983	3.41369	0.034	0	1
Anapc4	0.199983	3.30178	0.034	0	1
Noa1	0.199983	3.69201	0.034	0	1
Naaa	0.199983	2.8224	0.034	0	1
Nup54	0.199983	3.83454	0.034	0	1
Rasgef1b	0.199983	3.09684	0.034	0	1
Abcg3	0.199983	3.21943	0.034	0	1
Pus1	0.199983	3.39811	0.034	0	1
Hps4	0.199983	3.77411	0.034	0	1
Ssh1	0.199983	2.76564	0.034	0	1
Oas1g	0.199983	3.60199	0.034	0	1
Tctn1	0.199983	3.64884	0.034	0	1
Anapc7	0.199983	3.32281	0.034	0	1
Bcl7a	0.199983	2.86962	0.034	0	1
Zfp664	0.199983	2.98053	0.034	0	1
Stx2	0.199983	4.05097	0.034	0	1
Sfswap	0.199983	2.83719	0.034	0	1
Rhbdd2	0.199983	3.15867	0.034	0	1
Dtx2	0.199983	3.54406	0.034	0	1
Ap1s1	0.199983	3.46714	0.034	0	1
Pop7	0.199983	3.49567	0.034	0	1
Taf6	0.199983	2.92543	0.034	0	1
Zfp157	0.199983	3.56798	0.034	0	1
Ints1	0.199983	2.89036	0.034	0	1
Psmg3	0.199983	3.87153	0.034	0	1
Iqce	0.199983	3.44636	0.034	0	1
Cyth3	0.199983	3.60101	0.034	0	1
Usp42	0.199983	3.50298	0.034	0	1
Lmtk2	0.199983	3.51183	0.034	0	1
Zfp655	0.199983	3.13298	0.034	0	1
Mtif3	0.199983	3.51085	0.034	0	1
Mios	0.199983	3.49809	0.034	0	1
Cped1	0.199983	3.65744	0.034	0	1
Snd1	0.199983	3.36419	0.034	0	1
Cyren	0.199983	3.5374	0.034	0	1
Trim24	0.199983	2.89554	0.034	0	1
Zfp398	0.199983	3.27291	0.034	0	1
Zfp282	0.199983	3.46914	0.034	0	1
Zfp777	0.199983	3.59576	0.034	0	1
Lrrc61	0.199983	3.21143	0.034	0	1
Hibadh	0.199983	3.16686	0.034	0	1
Kbtbd2	0.199983	3.26457	0.034	0	1
Fam13a	0.199983	2.77151	0.034	0	1
Rmnd5a	0.199983	2.98318	0.034	0	1
Rnf103	0.199983	2.69116	0.034	0	1
Wbp1	0.199983	3.11484	0.034	0	1
Add2	0.199983	2.97332	0.034	0	1
Fam136a	0.199983	3.41626	0.034	0	1
Rab43	0.199983	3.91378	0.034	0	1
Nr2c2	0.199983	3.56145	0.034	0	1
Frmd4b	0.199983	3.24962	0.034	0	1
Shq1	0.199983	3.86721	0.034	0	1
Lrrn1	0.199983	2.87454	0.034	0	1
Emc3	0.199983	3.08894	0.034	0	1
Sec13	0.199983	3.27727	0.034	0	1
Syn2	0.199983	2.97052	0.034	0	1
Cacna1c	0.199983	2.70935	0.034	0	1
Nop2	0.199983	3.57871	0.034	0	1
Vamp1	0.199983	3.08594	0.034	0	1
Ndufa9	0.199983	2.42684	0.034	0	1
Clec12a	0.199983	3.37438	0.034	0	1
H4f16	0.199983	3.65228	0.034	0	1
Dera	0.199983	3.02633	0.034	0	1
Ints13	0.199983	3.6262	0.034	0	1
Leng9	0.199983	4.13513	0.034	0	1
Fiz1	0.199983	3.61841	0.034	0	1
Zfp444	0.199983	3.09645	0.034	0	1
Vmn1r73	0.199983	3.55435	0.034	0	1
Zfp329	0.199983	4.10172	0.034	0	1
Ccdc9	0.199983	3.85908	0.034	0	1
Zc3h4	0.199983	3.8698	0.034	0	1
Prkd2	0.199983	3.38832	0.034	0	1
Cd3eap	0.199983	3.18505	0.034	0	1
Pvr	0.199983	3.05255	0.034	0	1
Smg9	0.199983	3.42536	0.034	0	1
Snrpa	0.199983	2.54612	0.034	0	1
Map4k1	0.199983	2.45645	0.034	0	1
Zfp30	0.199983	2.26427	0.034	0	1
U2af1l4	0.199983	3.31443	0.034	0	1
Cpeb1	0.199983	3.08422	0.034	0	1
Crebzf	0.199983	3.39446	0.034	0	1
Pak1	0.199983	3.10437	0.034	0	1
Stard10	0.199983	2.91488	0.034	0	1
Tub	0.199983	3.45923	0.034	0	1
Trim66	0.199983	2.77365	0.034	0	1
Ctr9	0.199983	3.13752	0.034	0	1
Mical2	0.199983	3.89866	0.034	0	1
D430042O09Rik	0.199983	3.32672	0.034	0	1
AI467606	0.199983	3.66787	0.034	0	1
Zfp553	0.199983	2.82893	0.034	0	1
Vkorc1	0.199983	2.81646	0.034	0	1
9430038I01Rik	0.199983	3.73096	0.034	0	1
Inpp5a	0.199983	3.5818	0.034	0	1
Slc25a22	0.199983	3.55068	0.034	0	1
Cdkn1c	0.199983	3.3241	0.034	0	1
Dhcr7	0.199983	3.09361	0.034	0	1
Ano1	0.199983	3.08917	0.034	0	1
Akap12	0.199983	4.09524	0.034	0	1
Ccdc170	0.199983	2.36823	0.034	0	1
Myb	0.199983	3.34794	0.034	0	1
Vnn3	0.199983	4.231	0.034	0	1
Nt5dc1	0.199983	3.80714	0.034	0	1
Fig4	0.199983	3.74496	0.034	0	1
Ostm1	0.199983	3.49632	0.034	0	1
Fabp7	0.199983	3.98974	0.034	0	1
Mcu	0.199983	3.88402	0.034	0	1
Cdh23	0.199983	3.194	0.034	0	1
Gnaz	0.199983	3.01634	0.034	0	1
Mbd3	0.199983	2.48795	0.034	0	1
Matk	0.199983	3.77119	0.034	0	1
Fbxo7	0.199983	3.22785	0.034	0	1
Nedd1	0.199983	4.03175	0.034	0	1
Cradd	0.199983	3.15912	0.034	0	1
Dcn	0.199983	3.40162	0.034	0	1
Syt1	0.199983	2.76511	0.034	0	1
D930020B18Rik	0.199983	3.44145	0.034	0	1
Dtx3	0.199983	3.62604	0.034	0	1
Tubgcp3	0.199983	3.9407	0.034	0	1
Tfdp1	0.199983	2.86097	0.034	0	1
Plat	0.199983	2.82046	0.034	0	1
Nrg1	0.199983	2.4438	0.034	0	1
Tex15	0.199983	3.63419	0.034	0	1
Eri1	0.199983	3.33102	0.034	0	1
Micu3	0.199983	2.70549	0.034	0	1
Stox2	0.199983	2.9954	0.034	0	1
Cep44	0.199983	2.97322	0.034	0	1
Hmgxb4	0.199983	3.87454	0.034	0	1
Zfp330	0.199983	3.16061	0.034	0	1
Mri1	0.199983	3.4299	0.034	0	1
Gadd45gip1	0.199983	3.44003	0.034	0	1
Syce2	0.199983	3.16355	0.034	0	1
Mast1	0.199983	3.30999	0.034	0	1
Ripor1	0.199983	4.15352	0.034	0	1
Edc4	0.199983	3.47833	0.034	0	1
Cog4	0.199983	3.58217	0.034	0	1
Ddx19a	0.199983	3.36405	0.034	0	1
Piezo1	0.199983	3.66643	0.034	0	1
Def8	0.199983	3.17613	0.034	0	1
Afg3l1	0.199983	3.57624	0.034	0	1
Rhou	0.199983	2.40669	0.034	0	1
Fezf2	0.199983	3.3731	0.034	0	1
Oxsm	0.199983	3.21377	0.034	0	1
Saysd1	0.199983	3.31634	0.034	0	1
Actr8	0.199983	3.26801	0.034	0	1
Dcp1a	0.199983	3.41042	0.034	0	1
Ccser2	0.199983	3.04188	0.034	0	1
Sh2d4b	0.199983	3.34063	0.034	0	1
Osgep	0.199983	3.21752	0.034	0	1
Rnase6	0.199983	2.95612	0.034	0	1
Zfp219	0.199983	3.21618	0.034	0	1
Oxa1l	0.199983	3.07877	0.034	0	1
Dhrs4	0.199983	3.04078	0.034	0	1
Mdp1	0.199983	3.96165	0.034	0	1
Ints6	0.199983	3.93294	0.034	0	1
Fdft1	0.199983	3.33073	0.034	0	1
Hmbox1	0.199983	2.98606	0.034	0	1
Fbxo16	0.199983	2.39756	0.034	0	1
Elp3	0.199983	3.23307	0.034	0	1
R3hcc1	0.199983	3.42125	0.034	0	1
Tnfrsf10b	0.199983	3.46291	0.034	0	1
Cog3	0.199983	3.81298	0.034	0	1
Serp2	0.199983	3.22182	0.034	0	1
Klf5	0.199983	3.66803	0.034	0	1
Tpm3-rs7	0.199983	3.09486	0.034	0	1
Mtmr2	0.199983	3.68517	0.034	0	1
Mre11a	0.199983	3.15326	0.034	0	1
9530077C05Rik	0.199983	3.02622	0.034	0	1
Ncapd3	0.199983	4.24397	0.034	0	1
Siae	0.199983	2.7446	0.034	0	1
Spa17	0.199983	2.67687	0.034	0	1
Hmbs	0.199983	3.49156	0.034	0	1
Ccdc84	0.199983	3.68652	0.034	0	1
Zbtb16	0.199983	3.16129	0.034	0	1
Fbxo22	0.199983	2.68354	0.034	0	1
Edc3	0.199983	3.40109	0.034	0	1
Adpgk	0.199983	3.33802	0.034	0	1
Parp6	0.199983	3.01732	0.034	0	1
Csnk1g1	0.199983	3.11577	0.034	0	1
Tmod2	0.199983	2.41485	0.034	0	1
Zfp949	0.199983	3.20858	0.034	0	1
Rbm15b	0.199983	3.29067	0.034	0	1
Tcta	0.199983	3.44205	0.034	0	1
Dhx30	0.199983	3.03869	0.034	0	1
Cspg5	0.199983	2.72518	0.034	0	1
Gadl1	0.199983	3.47992	0.034	0	1
Cmc1	0.199983	3.70448	0.034	0	1
Ss18l2	0.199983	3.02371	0.034	0	1
Exosc7	0.199983	3.36617	0.034	0	1
Drg1	0.199983	2.90066	0.034	0	1
Dusp18	0.199983	3.7842	0.034	0	1
Polm	0.199983	2.79423	0.034	0	1
Tmed4	0.199983	2.77373	0.034	0	1
Tns3	0.199983	3.60545	0.034	0	1
Ehbp1	0.199983	4.08081	0.034	0	1
Papolg	0.199983	2.69718	0.034	0	1
Mtif2	0.199983	3.02169	0.034	0	1
Hba-a2	0.199983	3.51182	0.034	0	1
Lsm11	0.199983	3.30804	0.034	0	1
Cdkn2aipnl	0.199983	3.52875	0.034	0	1
Sco1	0.199983	3.08857	0.034	0	1
Slc25a35	0.199983	2.49796	0.034	0	1
Wrap53	0.199983	3.51578	0.034	0	1
Acadvl	0.199983	3.06167	0.034	0	1
Rpain	0.199983	2.97966	0.034	0	1
4930563E22Rik	0.199983	3.94951	0.034	0	1
Nxn	0.199983	3.25819	0.034	0	1
Dusp14	0.199983	3.3237	0.034	0	1
Dhrs11	0.199983	3.76794	0.034	0	1
Ppm1d	0.199983	3.13264	0.034	0	1
Bcas3	0.199983	3.50537	0.034	0	1
Cuedc1	0.199983	3.48369	0.034	0	1
Phb	0.199983	3.3129	0.034	0	1
Cbx1	0.199983	3.16852	0.034	0	1
Lrrc46	0.199983	2.78248	0.034	0	1
Krt19	0.199983	3.22149	0.034	0	1
Mlx	0.199983	3.78432	0.034	0	1
Retreg3	0.199983	3.73015	0.034	0	1
Psme3	0.199983	3.6057	0.034	0	1
Eftud2	0.199983	2.98772	0.034	0	1
Dcaf7	0.199983	3.13626	0.034	0	1
Nol11	0.199983	3.64141	0.034	0	1
Helz	0.199983	3.29655	0.034	0	1
Prkca	0.199983	3.51105	0.034	0	1
Kctd2	0.199983	2.69421	0.034	0	1
Nup85	0.199983	3.51622	0.034	0	1
Gga3	0.199983	3.85415	0.034	0	1
Llgl2	0.199983	2.75743	0.034	0	1
Srp68	0.199983	3.33341	0.034	0	1
Cbx8	0.199983	3.58354	0.034	0	1
Sgsh	0.199983	3.54893	0.034	0	1
Dus1l	0.199983	3.39524	0.034	0	1
Mtr	0.199983	3.25476	0.034	0	1
H4c4	0.199983	2.62323	0.034	0	1
Tubb2a	0.199983	3.79592	0.034	0	1
Fars2	0.199983	3.51739	0.034	0	1
Id4	0.199983	3.11728	0.034	0	1
Cxcl14	0.199983	2.84684	0.034	0	1
Zfp87	0.199983	3.29883	0.034	0	1
Nsun2	0.199983	2.95161	0.034	0	1
Ccdc127	0.199983	3.44978	0.034	0	1
Mctp1	0.199983	3.90655	0.034	0	1
Xrcc4	0.199983	3.58178	0.034	0	1
Atg10	0.199983	2.5346	0.034	0	1
Jmy	0.199983	3.45263	0.034	0	1
Sv2c	0.199983	3.27815	0.034	0	1
Rad17	0.199983	2.89499	0.034	0	1
Ak6	0.199983	3.53092	0.034	0	1
Gapt	0.199983	3.36378	0.034	0	1
Ccno	0.199983	3.50502	0.034	0	1
Paip1	0.199983	3.2106	0.034	0	1
4833420G17Rik	0.199983	2.62444	0.034	0	1
Hs1bp3	0.199983	4.10982	0.034	0	1
Kcns3	0.199983	2.48778	0.034	0	1
Asap2	0.199983	3.64168	0.034	0	1
Taf1b	0.199983	3.25739	0.034	0	1
Trappc12	0.199983	3.79429	0.034	0	1
Scin	0.199983	3.08741	0.034	0	1
Cfl2	0.199983	2.69069	0.034	0	1
Dnaaf2	0.199983	3.17854	0.034	0	1
Dcaf5	0.199983	3.34587	0.034	0	1
Acot1	0.199983	3.27298	0.034	0	1
Ltbp2	0.199983	3.67365	0.034	0	1
Samd15	0.199983	3.57468	0.034	0	1
Alkbh1	0.199983	3.86529	0.034	0	1
Zfp839	0.199983	3.57129	0.034	0	1
Lifr	0.199983	3.63735	0.034	0	1
Lmbrd2	0.199983	4.07958	0.034	0	1
Ebag9	0.199983	2.77195	0.034	0	1
Utp23	0.199983	3.42011	0.034	0	1
Mrpl13	0.199983	2.74156	0.034	0	1
Zhx2	0.199983	3.365	0.034	0	1
Zfat	0.199983	3.61409	0.034	0	1
Cyhr1	0.199983	3.3655	0.034	0	1
Pdxp	0.199983	3.77201	0.034	0	1
Fam227a	0.199983	2.48589	0.034	0	1
Rangap1	0.199983	3.58725	0.034	0	1
Rrp7a	0.199983	2.74967	0.034	0	1
Rtl6	0.199983	4.03331	0.034	0	1
Fam118a	0.199983	3.32186	0.034	0	1
Ppp6r2	0.199983	3.56177	0.034	0	1
Sco2	0.199983	3.16656	0.034	0	1
Arsa	0.199983	3.08847	0.034	0	1
Mcrs1	0.199983	2.79806	0.034	0	1
Bcdin3d	0.199983	3.24512	0.034	0	1
Krt83	0.199983	2.99964	0.034	0	1
Atf7	0.199983	3.55037	0.034	0	1
Eef2kmt	0.199983	3.37636	0.034	0	1
Pmm2	0.199983	3.5542	0.034	0	1
Dexi	0.199983	3.52879	0.034	0	1
3110001I22Rik	0.199983	3.63297	0.034	0	1
Pdxdc1	0.199983	3.70878	0.034	0	1
Dgcr2	0.199983	3.55494	0.034	0	1
Slc25a1	0.199983	3.49014	0.034	0	1
Tango2	0.199983	3.09717	0.034	0	1
Opa1	0.199983	3.19847	0.034	0	1
Muc4	0.199983	3.7578	0.034	0	1
Lrch3	0.199983	3.6289	0.034	0	1
Pdia5	0.199983	3.97223	0.034	0	1
Ccdc58	0.199983	3.15025	0.034	0	1
Dzip3	0.199983	3.61275	0.034	0	1
Btg3	0.199983	3.86292	0.034	0	1
Psmg1	0.199983	3.92428	0.034	0	1
B3galt5	0.199983	3.67637	0.034	0	1
Vmn1r231	0.199983	3.15685	0.034	0	1
Zfp983	0.199983	2.69528	0.034	0	1
Mrps34	0.199983	3.02195	0.034	0	1
Rab40c	0.199983	3.3782	0.034	0	1
Mapk14	0.199983	3.86263	0.034	0	1
Wiz	0.199983	2.81745	0.034	0	1
Ppt2	0.199983	3.18822	0.034	0	1
Gabbr1	0.199983	2.81809	0.034	0	1
Slc25a27	0.199983	3.04495	0.034	0	1
Klc4	0.199983	3.26499	0.034	0	1
Zfp119b	0.199983	4.10106	0.034	0	1
Slc25a23	0.199983	3.25673	0.034	0	1
Msh6	0.199983	3.48207	0.034	0	1
Uty	0.199983	3.74427	0.034	0	1
Thoc1	0.199983	3.33724	0.034	0	1
Slc39a6	0.199983	3.11509	0.034	0	1
Mocos	0.199983	3.50237	0.034	0	1
Sap130	0.199983	3.36284	0.034	0	1
Pkd2l2	0.199983	3.49156	0.034	0	1
Pfdn1	0.199983	3.29421	0.034	0	1
Pggt1b	0.199983	3.82968	0.034	0	1
Prrc1	0.199983	3.22006	0.034	0	1
Grpel2	0.199983	3.16398	0.034	0	1
Lman1	0.199983	3.78699	0.034	0	1
Tubb6	0.199983	3.69925	0.034	0	1
Cep192	0.199983	3.22484	0.034	0	1
Rnmt	0.199983	3.0412	0.034	0	1
Mex3c	0.199983	3.37983	0.034	0	1
Coro1b	0.199983	3.33914	0.034	0	1
Znhit2	0.199983	3.23131	0.034	0	1
Ppp2r5b	0.199983	2.99852	0.034	0	1
Men1	0.199983	3.57663	0.034	0	1
Nrxn2	0.199983	2.24401	0.034	0	1
Stip1	0.199983	3.16606	0.034	0	1
Lrrc10b	0.199983	2.20837	0.034	0	1
Ms4a6b	0.199983	2.56117	0.034	0	1
Carnmt1	0.199983	3.25754	0.034	0	1
Mbl2	0.199983	2.23924	0.034	0	1
Fra10ac1	0.199983	3.28714	0.034	0	1
R3hcc1l	0.199983	3.24425	0.034	0	1
Erlin1	0.199983	4.11834	0.034	0	1
Nolc1	0.199983	2.55479	0.034	0	1
Mfsd13a	0.199983	3.74235	0.034	0	1
Gsto2	0.199983	2.36851	0.034	0	1
Fam160b1	0.199983	3.45386	0.034	0	1
Gsta3	0.199983	1.96747	0.017	0	1
Mab21l1	0.199983	1.57752	0.017	0	1
Iqub	0.199983	1.59012	0.017	0	1
Mrln	0.199983	1.55324	0.017	0	1
Stmn4	0.199983	1.86611	0.017	0	1
Scn3b	0.199983	1.5909	0.017	0	1
Elmod1	0.199983	1.59669	0.017	0	1
Faim2	0.199983	2.53642	0.017	0	1
Syt7	0.199983	2.05724	0.017	0	1
Sdhd	0.200022	1.185	0.136	0.061	1
Gid8	0.200022	-0.947616	0.068	0.143	1
Fam207a	0.200022	-1.47448	0.068	0.143	1
1810037I17Rik	0.2008	-0.542582	0.492	0.633	1
Pcbp2	0.200985	0.797883	0.339	0.265	1
Arhgap31	0.201173	1.14223	0.186	0.102	1
Max	0.201488	-0.942948	0.153	0.245	1
Arfip1	0.202472	-0.917271	0.051	0.122	1
Crtc2	0.202472	-0.974778	0.051	0.122	1
Tnfsf14	0.202472	-0.965912	0.051	0.122	1
Tpr	0.202662	0.849289	0.169	0.082	1
Rpl37	0.203258	0.476932	0.881	0.878	1
Ubb	0.203651	0.245464	0.983	1	1
Lsm10	0.203836	2.15237	0.102	0.041	1
Yipf4	0.203836	2.7682	0.102	0.041	1
Slpi	0.204039	-0.246344	0.458	0.592	1
Nuak2	0.20418	1.21558	0.136	0.061	1
Glrx2	0.20418	1.35458	0.136	0.061	1
Abhd2	0.20418	1.23178	0.136	0.061	1
Cdc37	0.20418	1.13137	0.136	0.061	1
Mrpl18	0.20418	1.30725	0.136	0.061	1
Gripap1	0.20418	-1.02288	0.068	0.143	1
Mefv	0.20418	-1.22365	0.068	0.143	1
Fgfr1op2	0.204716	1.27666	0.186	0.102	1
Ywhaz	0.205009	1.01719	0.322	0.245	1
Gse1	0.205297	-1.04711	0.085	0.163	1
Tecr	0.205668	0.648564	0.203	0.102	1
Arap3	0.205668	-1.04303	0.119	0.204	1
Znrd1	0.205996	0.783074	0.22	0.122	1
Atp5b	0.205996	-0.885233	0.136	0.224	1
Ttc14	0.206434	1.21861	0.169	0.082	1
Tax1bp1	0.20652	-0.762333	0.322	0.408	1
App	0.206626	-0.486585	0.153	0.265	1
Tmem50a	0.207124	-0.466392	0.203	0.327	1
Psmb1	0.207341	0.988307	0.271	0.184	1
Ctsa	0.207781	1.23303	0.203	0.122	1
Tbc1d15	0.208211	-0.422387	0.153	0.286	1
Trem1	0.20824	-0.307654	0.712	0.816	1
Ccnd2	0.208304	0.985339	0.186	0.102	1
Tnfaip8	0.208304	1.46398	0.186	0.102	1
Brd1	0.208401	-0.783999	0.068	0.143	1
Snx2	0.208401	-1.31064	0.068	0.143	1
Rbm25	0.208507	0.495618	0.322	0.204	1
Acp5	0.208714	2.3274	0.102	0.041	1
Pak2	0.209089	-0.51399	0.339	0.469	1
Psmb7	0.209177	-0.799472	0.119	0.204	1
Card19	0.211257	-0.216618	0.407	0.612	1
B4galt1	0.212684	1.23029	0.136	0.061	1
Rbm33	0.212684	1.04355	0.136	0.061	1
Ggt5	0.212684	1.13322	0.136	0.061	1
Ppp4r3b	0.212729	0.408209	0.203	0.102	1
Cox7b	0.213417	0.973202	0.322	0.245	1
Mtch2	0.213677	1.86621	0.102	0.041	1
Mob3c	0.213677	2.04694	0.102	0.041	1
Pom121	0.213677	1.82896	0.102	0.041	1
Hnrnpl	0.213677	1.66435	0.102	0.041	1
Phkg2	0.213677	1.76462	0.102	0.041	1
Bloc1s1	0.213677	1.66246	0.102	0.041	1
Naa38	0.213677	1.88632	0.102	0.041	1
Tulp4	0.213677	1.46459	0.102	0.041	1
Qk	0.214272	-0.803624	0.102	0.184	1
Xbp1	0.214509	0.691396	0.254	0.163	1
Itga4	0.214725	1.37651	0.203	0.122	1
Serf2	0.21544	0.285182	0.814	0.796	1
Gm2a	0.215823	0.795688	0.424	0.327	1
Tor1aip1	0.216098	-0.352423	0.288	0.429	1
Nsd3	0.216098	-0.312291	0.288	0.429	1
Gdpd3	0.217031	1.17054	0.136	0.061	1
Dtnbp1	0.217031	1.17985	0.136	0.061	1
Ube2s	0.217063	0.46919	0.288	0.184	1
Hmgcl	0.21726	1.61077	0.153	0.082	1
Cdkn2d	0.217444	-0.671021	0.305	0.408	1
Psmb2	0.21771	0.758644	0.254	0.163	1
Psmb3	0.218457	0.545136	0.424	0.327	1
Uba2	0.218724	1.63745	0.102	0.041	1
Mbd6	0.218724	1.77463	0.102	0.041	1
Adgrg3	0.218724	1.75188	0.102	0.041	1
Zfp207	0.218724	1.92073	0.102	0.041	1
Sec11c	0.219631	0.872638	0.271	0.184	1
Abi1	0.219963	-0.885944	0.119	0.204	1
Tm6sf1	0.219963	-0.836554	0.119	0.204	1
Rbbp5	0.220223	-2.19794	0.017	0.061	1
Qsox1	0.220223	-2.6998	0.017	0.061	1
Golga2	0.220223	-2.03454	0.017	0.061	1
Crnkl1	0.220223	-2.25839	0.017	0.061	1
Sprr1a	0.220223	-2.57424	0.017	0.061	1
Kcna2	0.220223	-2.72262	0.017	0.061	1
Agtrap	0.220223	-2.25078	0.017	0.061	1
Slc4a1ap	0.220223	-2.24444	0.017	0.061	1
Gfpt1	0.220223	-2.81115	0.017	0.061	1
Cdk19	0.220223	-2.13372	0.017	0.061	1
Ipmk	0.220223	-2.05438	0.017	0.061	1
Ptprr	0.220223	-2.43702	0.017	0.061	1
Scoc	0.220223	-2.68634	0.017	0.061	1
Nkapd1	0.220223	-2.60764	0.017	0.061	1
Mapkapk3	0.220223	-1.86448	0.017	0.061	1
Cfap36	0.220223	-2.64175	0.017	0.061	1
Gosr1	0.220223	-2.01373	0.017	0.061	1
Zfp277	0.220223	-2.10902	0.017	0.061	1
Cd86	0.220223	-2.16184	0.017	0.061	1
Hmgn1	0.220223	-2.10474	0.017	0.061	1
Lbh	0.220223	-3.11706	0.017	0.061	1
Impa2	0.220223	-1.86358	0.017	0.061	1
Pilra	0.220824	0.605895	0.695	0.653	1
Trim30a	0.220957	-0.193325	0.508	0.633	1
Med13	0.221314	-0.154264	0.051	0.122	1
Apobec3	0.221357	1.44088	0.153	0.082	1
Cebpz	0.221441	0.370956	0.136	0.061	1
Napg	0.221441	1.35673	0.136	0.061	1
Epc2	0.221441	-0.913734	0.068	0.143	1
Dhrs9	0.221441	-0.633301	0.068	0.143	1
Herc4	0.221441	-0.837634	0.068	0.143	1
Mtmr3	0.221441	-1.08138	0.068	0.143	1
Stmn2	0.221441	-1.00272	0.068	0.122	1
Cd300a	0.221982	0.718319	0.356	0.265	1
Pomp	0.222784	0.643816	0.271	0.184	1
Ssbp4	0.22311	0.914243	0.186	0.102	1
Brk1	0.223403	0.484939	0.373	0.245	1
Zranb2	0.223856	1.64348	0.102	0.041	1
Eif3b	0.223856	1.45617	0.102	0.041	1
Zfp869	0.223856	1.33849	0.102	0.041	1
Mef2c	0.223856	1.48564	0.102	0.041	1
Dusp2	0.224443	0.892023	0.237	0.143	1
Rp9	0.225453	0.95465	0.203	0.122	1
Eef2	0.225695	0.739588	0.322	0.224	1
Atp5k	0.226398	0.919895	0.288	0.184	1
Rap1a	0.226565	0.167688	0.305	0.184	1
Ppp1r3d	0.226717	-0.682751	0.136	0.224	1
Rab18	0.226927	0.74968	0.186	0.102	1
Itprip	0.226927	0.820393	0.186	0.102	1
Parp10	0.227372	-0.724578	0.119	0.204	1
Dner	0.227403	-1.53119	0.017	0.061	1
Rtf1	0.227403	-1.66673	0.017	0.061	1
Gabpb1	0.227403	-2.75915	0.017	0.061	1
Tm9sf4	0.227403	-2.42648	0.017	0.061	1
Rab33b	0.227403	-2.06469	0.017	0.061	1
Mtf1	0.227403	-1.92729	0.017	0.061	1
Ppme1	0.227403	-2.28164	0.017	0.061	1
P4ha1	0.227403	-2.1096	0.017	0.061	1
Tfam	0.227403	-1.91074	0.017	0.061	1
Dync1li2	0.227403	-1.75773	0.017	0.061	1
Arf2	0.227403	-1.5536	0.017	0.061	1
Gmds	0.227403	-1.71473	0.017	0.061	1
Ranbp9	0.227403	-1.83878	0.017	0.061	1
Pqlc3	0.227403	-1.58384	0.017	0.061	1
Lrrk2	0.227403	-1.66719	0.017	0.061	1
Cryzl1	0.227403	-1.78254	0.017	0.061	1
Tnfrsf12a	0.227403	-1.7704	0.017	0.061	1
Sem1	0.228224	0.192042	0.864	0.857	1
Lsp1	0.228337	0.184219	0.644	0.531	1
Rpl23a	0.228428	0.389187	0.407	0.286	1
Itgax	0.228703	0.680419	0.322	0.224	1
Ilkap	0.229074	1.61966	0.102	0.041	1
Ttc1	0.229074	1.38716	0.102	0.041	1
Clptm1l	0.229074	1.38065	0.102	0.041	1
Csf2rb2	0.229074	1.38072	0.102	0.041	1
Rfk	0.229074	0.886703	0.102	0.041	1
Dnajc3	0.229112	0.913814	0.203	0.122	1
Atp6v1d	0.229555	-0.199691	0.153	0.265	1
mt-Nd4l	0.22981	-0.64345	0.102	0.184	1
Dgat1	0.22981	1.79222	0.169	0.102	1
Ppp1r9b	0.230454	0.711577	0.136	0.061	1
Ndufs8	0.230454	0.909725	0.136	0.061	1
Gpat3	0.230454	-0.901651	0.068	0.143	1
Tmem258	0.231657	0.458001	0.39	0.286	1
Actn1	0.231943	0.769104	0.373	0.286	1
Rap1b	0.232461	0.563819	0.525	0.469	1
Lars2	0.233055	0.678407	0.186	0.122	1
Gramd1a	0.233382	-0.534253	0.288	0.388	1
Gng12	0.233817	-0.959942	0.102	0.184	1
Rab31	0.233817	-1.28278	0.102	0.184	1
Fbrs	0.23398	-0.627053	0.085	0.163	1
Ilrun	0.23398	-0.238685	0.085	0.163	1
Cd82	0.234226	0.743223	0.254	0.163	1
Uba1	0.234378	1.23621	0.102	0.041	1
Cetn2	0.234378	1.34243	0.102	0.041	1
Arl6ip4	0.234378	1.26273	0.102	0.041	1
Ift20	0.234378	1.09124	0.102	0.041	1
Eif2b2	0.234378	1.38788	0.102	0.041	1
AI837181	0.234378	0.935691	0.102	0.041	1
Chd4	0.234699	0.639579	0.186	0.102	1
Kansl1l	0.234749	-1.55463	0.017	0.061	1
Slc35f5	0.234749	-1.53685	0.017	0.061	1
Ifi211	0.234749	-1.48444	0.017	0.061	1
Slc25a25	0.234749	-1.81164	0.017	0.061	1
Bloc1s6	0.234749	-1.48408	0.017	0.061	1
Slc9a8	0.234749	-1.71158	0.017	0.061	1
Wdr45	0.234749	-1.21068	0.017	0.061	1
Dcun1d1	0.234749	-1.43326	0.017	0.061	1
Eif4e	0.234749	-1.51816	0.017	0.061	1
Lrp8	0.234749	-1.61228	0.017	0.061	1
Bid	0.234749	-1.42602	0.017	0.061	1
Spsb2	0.234749	-1.60321	0.017	0.061	1
Zfp592	0.234749	-1.67526	0.017	0.061	1
Ormdl2	0.234749	-1.55728	0.017	0.061	1
Utp4	0.234749	-1.71748	0.017	0.061	1
Bap1	0.234749	-1.7148	0.017	0.061	1
Aph1c	0.234749	-1.73736	0.017	0.061	1
Appbp2	0.234749	-1.83569	0.017	0.061	1
Pacs2	0.234749	-1.57599	0.017	0.061	1
March6	0.234749	-1.67728	0.017	0.061	1
Efr3a	0.234749	-1.51569	0.017	0.061	1
Naa60	0.234749	-1.51369	0.017	0.061	1
Senp5	0.234749	-1.63715	0.017	0.061	1
Paxbp1	0.234749	-1.58594	0.017	0.061	1
Zfp944	0.234749	-1.57492	0.017	0.061	1
Gfer	0.234749	-1.65879	0.017	0.061	1
Scyl1	0.234749	-1.59186	0.017	0.061	1
Cpeb4	0.234957	-0.936394	0.119	0.204	1
Evi2a	0.234957	-0.964355	0.119	0.204	1
Ebp	0.235056	0.866451	0.136	0.061	1
Pofut2	0.235056	0.7863	0.136	0.061	1
Cers5	0.235056	0.668778	0.136	0.061	1
Fpr1	0.235056	-0.689487	0.068	0.143	1
Tpm3	0.23517	0.51441	0.492	0.408	1
Rps25	0.235246	-0.231369	0.695	0.837	1
Traf3ip3	0.235459	2.03753	0.068	0.02	1
Uap1l1	0.235459	2.28926	0.068	0.02	1
Arl6ip6	0.235459	2.12048	0.068	0.02	1
Celf1	0.235459	1.91421	0.068	0.02	1
Stard7	0.235459	2.11594	0.068	0.02	1
Gss	0.235459	3.16381	0.068	0.02	1
Usp9x	0.235459	2.26913	0.068	0.02	1
Tm2d1	0.235459	1.7834	0.068	0.02	1
Lypla2	0.235459	1.92798	0.068	0.02	1
Clstn1	0.235459	2.96968	0.068	0.02	1
Rell1	0.235459	2.46822	0.068	0.02	1
Uso1	0.235459	2.42663	0.068	0.02	1
Usp12	0.235459	2.02512	0.068	0.02	1
Fmc1	0.235459	2.4684	0.068	0.02	1
Ruvbl1	0.235459	1.94837	0.068	0.02	1
Paf1	0.235459	1.8532	0.068	0.02	1
Ctsc	0.235459	2.47526	0.068	0.02	1
Zbtb2	0.235459	2.59433	0.068	0.02	1
Kif1bp	0.235459	2.28497	0.068	0.02	1
Smim19	0.235459	2.95254	0.068	0.02	1
Cherp	0.235459	2.03185	0.068	0.02	1
Mphosph8	0.235459	2.54388	0.068	0.02	1
Mmp8	0.235459	3.73685	0.068	0.02	1
Derl2	0.235459	1.96493	0.068	0.02	1
Haghl	0.235459	2.10683	0.068	0.02	1
Slc35b2	0.235459	2.69712	0.068	0.02	1
Tbc1d5	0.235459	3.31921	0.068	0.02	1
Rgs2	0.236241	-0.213011	0.593	0.673	1
Ufm1	0.236558	0.959553	0.203	0.122	1
Rer1	0.237047	0.663328	0.322	0.245	1
Zyx	0.237081	0.672584	0.441	0.367	1
Msrb1	0.237124	-0.192071	0.881	0.939	1
Vps28	0.23755	0.793299	0.407	0.347	1
Arhgap30	0.237872	-0.671969	0.102	0.184	1
Rab5a	0.238298	-0.719629	0.085	0.163	1
Zcchc7	0.238298	1.04957	0.153	0.082	1
Gmfg	0.238726	-0.277207	0.746	0.837	1
Ppp1r3b	0.238816	-0.984808	0.119	0.204	1
Dctn1	0.239724	0.131295	0.136	0.061	1
Fhod1	0.239724	0.154899	0.136	0.061	1
Slc22a15	0.239724	-0.513562	0.068	0.143	1
Cop1	0.239768	1.21995	0.102	0.041	1
Zrsr2	0.239768	1.23059	0.102	0.041	1
Srsf10	0.239768	1.04886	0.102	0.041	1
Rab35	0.239768	1.19599	0.102	0.041	1
Htatip2	0.239768	1.08477	0.102	0.041	1
Tmem126a	0.239768	1.06025	0.102	0.041	1
Bri3	0.240917	0.231865	0.61	0.571	1
Pcbp1	0.241076	0.840631	0.254	0.163	1
Dhx9	0.242216	1.96345	0.068	0.02	1
Pex19	0.242216	2.12312	0.068	0.02	1
Fnbp4	0.242216	2.37727	0.068	0.02	1
Pex16	0.242216	1.7887	0.068	0.02	1
Arhgap11a	0.242216	1.93629	0.068	0.02	1
Hps3	0.242216	1.99459	0.068	0.02	1
Khdc4	0.242216	1.79199	0.068	0.02	1
Nans	0.242216	1.67531	0.068	0.02	1
Stx17	0.242216	2.2257	0.068	0.02	1
Tmem60	0.242216	1.90019	0.068	0.02	1
Cops4	0.242216	1.74566	0.068	0.02	1
Diablo	0.242216	1.61837	0.068	0.02	1
Mrps17	0.242216	2.00281	0.068	0.02	1
Slc12a9	0.242216	1.71391	0.068	0.02	1
Suclg1	0.242216	1.77177	0.068	0.02	1
Grcc10	0.242216	2.02119	0.068	0.02	1
Vsig10l	0.242216	1.93542	0.068	0.02	1
Mylpf	0.242216	1.76592	0.068	0.02	1
Pycard	0.242216	2.00641	0.068	0.02	1
Mcmbp	0.242216	1.78829	0.068	0.02	1
Lrp1	0.242216	1.7998	0.068	0.02	1
Cs	0.242216	1.76156	0.068	0.02	1
Impdh2	0.242216	2.08545	0.068	0.02	1
Mrps36	0.242216	1.975	0.068	0.02	1
Srek1ip1	0.242216	1.83637	0.068	0.02	1
Iah1	0.242216	1.75395	0.068	0.02	1
Dld	0.242216	1.66648	0.068	0.02	1
Psmc1	0.242216	1.92056	0.068	0.02	1
Mrtfa	0.242216	1.8544	0.068	0.02	1
Rnd1	0.242216	2.32489	0.068	0.02	1
Cnpy3	0.242216	1.75449	0.068	0.02	1
Gnpda1	0.242216	1.56754	0.068	0.02	1
Traf2	0.242261	-0.649241	0.017	0.061	1
Arfgap1	0.242261	-1.52653	0.017	0.061	1
Dennd4b	0.242261	-1.24542	0.017	0.061	1
Dclre1b	0.242261	-1.19823	0.017	0.061	1
Gbp5	0.242261	-1.50463	0.017	0.061	1
Meaf6	0.242261	-1.10059	0.017	0.061	1
Wdtc1	0.242261	-1.50181	0.017	0.061	1
Padi4	0.242261	-0.85741	0.017	0.061	1
Pramef8	0.242261	-1.01774	0.017	0.061	1
Bod1l	0.242261	-0.8784	0.017	0.061	1
Exoc1	0.242261	-0.815269	0.017	0.061	1
Clip2	0.242261	-1.23786	0.017	0.061	1
Eif2ak1	0.242261	-1.15424	0.017	0.061	1
Mpp6	0.242261	-1.11942	0.017	0.061	1
Thap12	0.242261	-1.00084	0.017	0.061	1
Gucd1	0.242261	-1.1823	0.017	0.061	1
Timp3	0.242261	-0.612578	0.017	0.061	1
Letm2	0.242261	-1.52754	0.017	0.061	1
Dhps	0.242261	-1.18314	0.017	0.061	1
Tradd	0.242261	-1.23466	0.017	0.061	1
Nob1	0.242261	-1.39403	0.017	0.061	1
Agr2	0.242261	-1.12873	0.017	0.061	1
Ccnk	0.242261	-1.43899	0.017	0.061	1
Tuba1b	0.242261	-1.11837	0.017	0.061	1
Phf10	0.242261	-1.45442	0.017	0.061	1
Ranbp3	0.242261	-1.36316	0.017	0.061	1
Ifit1bl1	0.242261	-0.309198	0.017	0.061	1
Srp9	0.242298	0.313961	0.508	0.429	1
Ugp2	0.242658	0.282153	0.186	0.102	1
Add1	0.245245	0.739576	0.102	0.041	1
Srp72	0.245245	0.927754	0.102	0.041	1
Zfp638	0.245245	1.05602	0.102	0.041	1
Golga7	0.245245	1.46153	0.102	0.041	1
Parl	0.245245	0.892976	0.102	0.041	1
Btbd9	0.245245	0.897806	0.102	0.041	1
Gsn	0.245399	0.821535	0.441	0.408	1
Csf2ra	0.245434	0.529673	0.441	0.367	1
Trib1	0.245981	-0.446956	0.407	0.51	1
Fam122a	0.246133	1.28977	0.169	0.102	1
C5ar2	0.246668	-0.723636	0.119	0.204	1
Lilrb4a	0.247104	-0.752812	0.085	0.163	1
H2-Ab1	0.247104	-0.809231	0.085	0.163	1
Macf1	0.247104	1.20872	0.153	0.082	1
Cox8a	0.248377	0.2866	0.915	0.918	1
Cyp4f18	0.248526	0.489107	0.593	0.612	1
Uggt1	0.249109	1.38934	0.068	0.02	1
Ppp1r7	0.249109	1.6401	0.068	0.02	1
Elk4	0.249109	1.51551	0.068	0.02	1
Rd3	0.249109	1.43251	0.068	0.02	1
Cstf3	0.249109	1.47884	0.068	0.02	1
Helz2	0.249109	1.6047	0.068	0.02	1
Pqbp1	0.249109	1.422	0.068	0.02	1
L1cam	0.249109	1.56315	0.068	0.02	1
P2ry12	0.249109	1.64737	0.068	0.02	1
Usp48	0.249109	1.52948	0.068	0.02	1
Pds5a	0.249109	1.31729	0.068	0.02	1
Cxcl3	0.249109	2.02351	0.068	0.02	1
Ptpn11	0.249109	1.47873	0.068	0.02	1
Psmd9	0.249109	1.78004	0.068	0.02	1
Gusb	0.249109	1.84422	0.068	0.02	1
Dguok	0.249109	1.70584	0.068	0.02	1
Lilra6	0.249109	1.77371	0.068	0.02	1
Ffar2	0.249109	1.71027	0.068	0.02	1
Fxyd7	0.249109	1.86818	0.068	0.02	1
Maz	0.249109	1.45435	0.068	0.02	1
Bub3	0.249109	1.65555	0.068	0.02	1
Glrx3	0.249109	1.4943	0.068	0.02	1
Insr	0.249109	1.52036	0.068	0.02	1
Cnih1	0.249109	1.46704	0.068	0.02	1
Fbxo34	0.249109	1.7072	0.068	0.02	1
Mcam	0.249109	1.70365	0.068	0.02	1
Ncam1	0.249109	2.74987	0.068	0.02	1
Nup88	0.249109	1.97731	0.068	0.02	1
Ubtf	0.249109	1.48675	0.068	0.02	1
Mafg	0.249109	1.90762	0.068	0.02	1
Fbxo33	0.249109	1.91229	0.068	0.02	1
Exoc3l4	0.249109	1.5997	0.068	0.02	1
Naa50	0.249109	1.55095	0.068	0.02	1
Ergic1	0.249109	1.84332	0.068	0.02	1
Slc20a1	0.249254	-0.141276	0.068	0.143	1
Sdhb	0.250337	1.30475	0.169	0.102	1
Rpl17	0.25064	0.213519	0.661	0.571	1
Pnisr	0.250661	1.33224	0.186	0.122	1
Bglap3	0.250788	0.318883	0.051	0.041	1
Fkbp1a	0.250809	0.755953	0.102	0.041	1
Strn4	0.250809	0.919147	0.102	0.041	1
Ncoa4	0.250809	0.79388	0.102	0.041	1
Rtraf	0.251327	-1.2647	0.102	0.163	1
Tcp11l2	0.251591	0.894282	0.153	0.082	1
Arrb2	0.251891	0.261166	0.424	0.327	1
Cebpd	0.253586	-0.636948	0.475	0.592	1
Rin3	0.254572	0.337221	0.407	0.286	1
Cd24a	0.254625	0.552576	0.559	0.469	1
Clint1	0.254699	-0.612472	0.119	0.204	1
Atp6ap1	0.254949	0.324146	0.186	0.102	1
Ski	0.255867	0.723484	0.288	0.204	1
N4bp2l2	0.256135	-0.65046	0.085	0.163	1
Terf1	0.256138	1.4128	0.068	0.02	1
Nme7	0.256138	1.23158	0.068	0.02	1
Nit1	0.256138	1.07829	0.068	0.02	1
Snrnp200	0.256138	1.25045	0.068	0.02	1
Idh3b	0.256138	0.978343	0.068	0.02	1
Ncoa3	0.256138	1.81572	0.068	0.02	1
Leprot	0.256138	1.46574	0.068	0.02	1
Gpn3	0.256138	1.51913	0.068	0.02	1
Nipsnap2	0.256138	1.43034	0.068	0.02	1
Immt	0.256138	1.30019	0.068	0.02	1
Arl6ip5	0.256138	1.47829	0.068	0.02	1
Brpf1	0.256138	1.50602	0.068	0.02	1
Ltbr	0.256138	1.44763	0.068	0.02	1
Stard5	0.256138	1.68496	0.068	0.02	1
Ccdc130	0.256138	1.62606	0.068	0.02	1
Cdadc1	0.256138	1.44727	0.068	0.02	1
Sc5d	0.256138	1.56231	0.068	0.02	1
Scaper	0.256138	1.47913	0.068	0.02	1
Cnot6	0.256138	1.26138	0.068	0.02	1
Mrpl22	0.256138	1.12906	0.068	0.02	1
2310033P09Rik	0.256138	1.72474	0.068	0.02	1
Kctd11	0.256138	1.46775	0.068	0.02	1
Ccdc47	0.256138	1.29019	0.068	0.02	1
Sap30bp	0.256138	1.34219	0.068	0.02	1
Prxl2c	0.256138	1.29891	0.068	0.02	1
Mgat2	0.256138	1.26638	0.068	0.02	1
Erg28	0.256138	1.17978	0.068	0.02	1
Ncaph2	0.256138	1.43308	0.068	0.02	1
Asb8	0.256138	1.60816	0.068	0.02	1
Smim22	0.256138	1.33455	0.068	0.02	1
Nrm	0.256138	1.30296	0.068	0.02	1
Snrpd1	0.256138	1.21782	0.068	0.02	1
Ms4a6d	0.256138	2.0487	0.068	0.02	1
Dpm1	0.256461	0.830036	0.102	0.041	1
Flot2	0.256461	0.345636	0.102	0.041	1
Pnn	0.256461	0.853365	0.102	0.041	1
Lgals9	0.258812	0.402595	0.254	0.163	1
Lnpep	0.258812	0.602988	0.254	0.163	1
Tle3	0.258897	-0.77845	0.102	0.184	1
Timp2	0.259045	-0.461946	0.068	0.143	1
Chchd2	0.259079	0.358561	0.763	0.816	1
Rpf1	0.259735	-2.6033	0.034	0.082	1
Tmem33	0.259735	-2.12701	0.034	0.082	1
1500011B03Rik	0.259735	-2.41692	0.034	0.082	1
Anks1	0.259735	-1.8216	0.034	0.082	1
Ttyh3	0.260518	-0.247013	0.136	0.224	1
Dek	0.260735	-0.311917	0.085	0.163	1
Rps28	0.260956	0.452766	0.712	0.714	1
Btf3	0.261138	0.515261	0.559	0.449	1
Parp14	0.261347	0.64732	0.305	0.224	1
Fcer1g	0.261388	-0.225575	1	1	1
Rps6	0.261944	0.588415	0.373	0.286	1
Dgat2	0.262201	0.952833	0.102	0.041	1
Iqsec1	0.262465	-0.721221	0.169	0.265	1
Pten	0.262592	0.848198	0.22	0.143	1
Fgf12	0.263294	0.499814	0.034	0.02	1
Ak1	0.263303	0.572428	0.068	0.02	1
Hypk	0.263303	1.27253	0.068	0.02	1
4930402H24Rik	0.263303	1.07974	0.068	0.02	1
Taf4	0.263303	0.982073	0.068	0.02	1
Naa10	0.263303	0.849824	0.068	0.02	1
Sh3kbp1	0.263303	0.105734	0.068	0.02	1
Sars	0.263303	0.842848	0.068	0.02	1
Slc35a3	0.263303	1.02616	0.068	0.02	1
Tpcn1	0.263303	1.37482	0.068	0.02	1
Pole4	0.263303	1.02424	0.068	0.02	1
Jagn1	0.263303	0.448003	0.068	0.02	1
Whamm	0.263303	0.980438	0.068	0.02	1
Tnfrsf26	0.263303	1.18762	0.068	0.02	1
Syne1	0.263303	1.10921	0.068	0.02	1
Tmem192	0.263303	1.00238	0.068	0.02	1
Mbtps1	0.263303	1.17556	0.068	0.02	1
Gmpr2	0.263303	0.9614	0.068	0.02	1
Ap1b1	0.263303	1.11385	0.068	0.02	1
Anxa6	0.263303	0.234109	0.068	0.02	1
Hmgcr	0.263303	0.941622	0.068	0.02	1
Mfng	0.263303	0.505707	0.068	0.02	1
Cyb5r3	0.263303	0.928824	0.068	0.02	1
Ano6	0.263303	0.864727	0.068	0.02	1
Slc48a1	0.263303	0.859788	0.068	0.02	1
Hes1	0.263303	0.603118	0.068	0.02	1
Gabarap	0.263767	0.155296	0.898	0.898	1
Cln5	0.264108	1.80975	0.119	0.061	1
Lsm2	0.264108	1.46227	0.119	0.061	1
BC031181	0.266015	0.507648	0.356	0.245	1
Rc3h2	0.266365	-1.79262	0.034	0.082	1
Cdc26	0.266365	-1.83115	0.034	0.082	1
Rab28	0.266365	-1.95374	0.034	0.082	1
Top1	0.266492	0.793076	0.22	0.143	1
Ndufa6	0.266492	0.778158	0.22	0.143	1
Cd84	0.266602	0.886891	0.254	0.184	1
H2-D1	0.266661	-0.142913	0.966	0.98	1
Il16	0.267666	0.359986	0.186	0.102	1
Manbal	0.268028	0.86667	0.102	0.041	1
Ubc	0.268399	0.295389	0.831	0.857	1
Dtx3l	0.26848	-0.711883	0.136	0.224	1
Rpl23	0.269149	0.339118	0.847	0.776	1
Rpn2	0.269392	1.35312	0.119	0.061	1
Nr4a3	0.269392	1.52772	0.119	0.061	1
Zpld2	0.269392	2.82303	0.102	0.061	1
Clta	0.269498	-0.280612	0.424	0.551	1
Plac8	0.2695	1.01431	0.508	0.408	1
Baz2b	0.269702	-0.575501	0.203	0.306	1
Eif4e2	0.272001	0.377741	0.186	0.102	1
Os9	0.272174	0.67796	0.203	0.122	1
Dpm2	0.273111	-1.63363	0.034	0.082	1
Mef2b	0.273111	-2.03693	0.034	0.082	1
Glg1	0.273111	-1.96516	0.034	0.082	1
Tmub2	0.273111	-1.66963	0.034	0.082	1
C3	0.273111	-1.5123	0.034	0.082	1
Zeb1	0.273111	-1.42173	0.034	0.082	1
Phax	0.273111	-1.59282	0.034	0.082	1
Scd2	0.273111	-2.12191	0.034	0.082	1
Cited2	0.273239	-0.345362	0.203	0.306	1
B9d2	0.274411	0.809378	0.22	0.143	1
Nfam1	0.274695	-0.607158	0.525	0.551	1
Brap	0.274749	1.57399	0.119	0.061	1
Chst11	0.274878	-0.476617	0.085	0.163	1
Cdc40	0.274878	0.755887	0.153	0.082	1
Cnn2	0.275566	-0.461544	0.119	0.204	1
Mbnl1	0.275825	0.309787	0.237	0.143	1
Il18rap	0.275825	-0.671514	0.153	0.245	1
Ctnnb1	0.27843	0.700701	0.22	0.143	1
Socs3	0.278526	0.311753	0.475	0.388	1
Eif4a3	0.279706	0.700804	0.153	0.082	1
A2ml1	0.279972	-2.01746	0.017	0.082	1
Tuba4a	0.279972	-1.92862	0.034	0.082	1
Dab2ip	0.279972	-1.39684	0.034	0.082	1
Rcc2	0.279972	-1.40999	0.034	0.082	1
Ccng2	0.279972	-1.85063	0.034	0.082	1
Cct6a	0.279972	-1.37265	0.034	0.082	1
Ptov1	0.279972	-1.89034	0.034	0.082	1
Rpl13a	0.279972	-1.2769	0.034	0.082	1
Phlda1	0.279972	-1.27222	0.034	0.082	1
Clk3	0.279972	-1.42599	0.034	0.082	1
Armc8	0.279972	-1.30807	0.034	0.082	1
Slc45a4	0.279972	-1.41045	0.034	0.082	1
AI413582	0.279972	-1.51372	0.034	0.082	1
Rbm38	0.280178	1.19655	0.119	0.061	1
Nr1h2	0.280178	1.4581	0.119	0.061	1
Atp13a3	0.280178	1.59487	0.119	0.061	1
Thada	0.280178	1.3909	0.119	0.061	1
A830018L16Rik	0.280718	-2.65277	0	0.02	1
Lactb2	0.280718	-3.05733	0	0.02	1
Jph1	0.280718	-3.36001	0	0.02	1
Rab23	0.280718	-3.6099	0	0.02	1
Tmem131	0.280718	-4.06701	0	0.02	1
Npas2	0.280718	-3.61972	0	0.02	1
Creg2	0.280718	-2.8855	0	0.02	1
Gm8251	0.280718	-3.31346	0	0.02	1
Wdr75	0.280718	-3.52036	0	0.02	1
Myo1b	0.280718	-1.23724	0	0.02	1
Nemp2	0.280718	-3.01143	0	0.02	1
Fzd7	0.280718	-3.04074	0	0.02	1
March4	0.280718	-3.48769	0	0.02	1
Tmbim1	0.280718	-4.06549	0	0.02	1
Usp37	0.280718	-2.83543	0	0.02	1
Ankzf1	0.280718	-2.54456	0	0.02	1
Chpf	0.280718	-2.63214	0	0.02	1
Ugt1a7c	0.280718	-2.84548	0	0.02	1
Ugt1a6a	0.280718	-3.38498	0	0.02	1
Col6a3	0.280718	-1.40023	0	0.02	1
Asb1	0.280718	-3.65491	0	0.02	1
Slco4c1	0.280718	-3.0557	0	0.02	1
Phlpp1	0.280718	-3.59381	0	0.02	1
Serpinb11	0.280718	-3.48217	0	0.02	1
Tmem185b	0.280718	-3.94014	0	0.02	1
Dars	0.280718	-2.96069	0	0.02	1
Pfkfb2	0.280718	-2.57302	0	0.02	1
Nfasc	0.280718	-3.29648	0	0.02	1
Plekha6	0.280718	-2.68937	0	0.02	1
Sox13	0.280718	-3.04349	0	0.02	1
Mybph	0.280718	-3.45085	0	0.02	1
Ro60	0.280718	-3.16432	0	0.02	1
Nmnat2	0.280718	-1.58063	0	0.02	1
Cenpl	0.280718	-2.8258	0	0.02	1
Slc19a2	0.280718	-3.97515	0	0.02	1
Rgs5	0.280718	-1.83115	0	0.02	1
Olfml2b	0.280718	-2.75697	0	0.02	1
Nectin4	0.280718	-2.73335	0	0.02	1
Gm10521	0.280718	-2.55032	0	0.02	1
Fh1	0.280718	-2.54236	0	0.02	1
Zbtb18	0.280718	-3.41755	0	0.02	1
Cdc42bpa	0.280718	-2.36096	0	0.02	1
Nvl	0.280718	-3.61628	0	0.02	1
Flvcr1	0.280718	-2.73188	0	0.02	1
Syt14	0.280718	-2.15475	0	0.02	1
Lamb3	0.280718	-2.92733	0	0.02	1
Cd46	0.280718	-2.8022	0	0.02	1
Fam171a1	0.280718	-2.71483	0	0.02	1
Tmem236	0.280718	-3.63631	0	0.02	1
Nebl	0.280718	-2.97221	0	0.02	1
Bmi1	0.280718	-2.13028	0	0.02	1
Dpp7	0.280718	-3.37269	0	0.02	1
Paxx	0.280718	-2.9499	0	0.02	1
Camsap1	0.280718	-2.85355	0	0.02	1
Ubac1	0.280718	-3.16118	0	0.02	1
Gpsm1	0.280718	-2.39272	0	0.02	1
Surf6	0.280718	-3.74414	0	0.02	1
Surf2	0.280718	-2.20021	0	0.02	1
Tsc1	0.280718	-1.70005	0	0.02	1
Zdhhc12	0.280718	-2.70009	0	0.02	1
Asb6	0.280718	-3.35487	0	0.02	1
Ncs1	0.280718	-3.57476	0	0.02	1
Stxbp1	0.280718	-2.3355	0	0.02	1
Ggta1	0.280718	-2.79436	0	0.02	1
Dennd1a	0.280718	-2.91049	0	0.02	1
Wdr38	0.280718	-3.28787	0	0.02	1
Stk39	0.280718	-3.09816	0	0.02	1
Bbs5	0.280718	-2.95706	0	0.02	1
Ccdc173	0.280718	-2.91432	0	0.02	1
Cdca7	0.280718	-2.73684	0	0.02	1
Plekha3	0.280718	-3.3959	0	0.02	1
Fam171b	0.280718	-1.28444	0	0.02	1
Ssrp1	0.280718	-3.64804	0	0.02	1
Olfr1124	0.280718	-2.73048	0	0.02	1
Ckap5	0.280718	-0.868309	0	0.02	1
Atg13	0.280718	-3.64751	0	0.02	1
Pdhx	0.280718	-3.34336	0	0.02	1
Spred1	0.280718	-3.92835	0	0.02	1
Fam98b	0.280718	-3.48741	0	0.02	1
Rad51	0.280718	-3.36723	0	0.02	1
Rmdn3	0.280718	-4.69819	0	0.02	1
Ltk	0.280718	-2.1498	0	0.02	1
Rpap1	0.280718	-2.69875	0	0.02	1
Ttbk2	0.280718	-2.86933	0	0.02	1
Casc4	0.280718	-4.60705	0	0.02	1
Cops2	0.280718	-3.03559	0	0.02	1
Prom2	0.280718	-3.02898	0	0.02	1
Nphp1	0.280718	-3.01389	0	0.02	1
Slc4a11	0.280718	-3.04084	0	0.02	1
Mavs	0.280718	-3.74304	0	0.02	1
Crls1	0.280718	-1.97735	0	0.02	1
Mkks	0.280718	-3.02768	0	0.02	1
Naa20	0.280718	-1.62551	0	0.02	1
Insm1	0.280718	-1.73026	0	0.02	1
Thbd	0.280718	-3.61019	0	0.02	1
Plagl2	0.280718	-2.73379	0	0.02	1
Bpifa1	0.280718	-4.94643	0	0.02	1
Zfp341	0.280718	-3.24011	0	0.02	1
Cnbd2	0.280718	-3.53255	0	0.02	1
Myl9	0.280718	-2.1523	0	0.02	1
Lbp	0.280718	-2.75803	0	0.02	1
Mafb	0.280718	-2.70635	0	0.02	1
Plcg1	0.280718	-3.63655	0	0.02	1
Dbndd2	0.280718	-2.78453	0	0.02	1
Zswim1	0.280718	-2.68583	0	0.02	1
Ube2v1	0.280718	-2.92905	0	0.02	1
Pmepa1	0.280718	-2.23563	0	0.02	1
Zfp931	0.280718	-2.19241	0	0.02	1
Mtg2	0.280718	-3.39939	0	0.02	1
Cables2	0.280718	-3.10986	0	0.02	1
Kcnq2	0.280718	-2.70913	0	0.02	1
Pcmtd2	0.280718	-2.49727	0	0.02	1
Ccdc22	0.280718	-2.6753	0	0.02	1
Syp	0.280718	-2.82956	0	0.02	1
Gpkow	0.280718	-2.56313	0	0.02	1
Wdr13	0.280718	-3.31443	0	0.02	1
Tbc1d25	0.280718	-3.26239	0	0.02	1
Xk	0.280718	-2.37627	0	0.02	1
Elk1	0.280718	-2.72313	0	0.02	1
Akap17b	0.280718	-3.17481	0	0.02	1
Rnf113a1	0.280718	-2.70907	0	0.02	1
Apln	0.280718	-2.86092	0	0.02	1
Bcorl1	0.280718	-2.8063	0	0.02	1
Mbnl3	0.280718	-3.42755	0	0.02	1
Phf6	0.280718	-3.48943	0	0.02	1
3830403N18Rik	0.280718	-4.36089	0	0.02	1
Cd99l2	0.280718	-3.45391	0	0.02	1
Hmgb3	0.280718	-2.4525	0	0.02	1
Dnase1l1	0.280718	-2.67143	0	0.02	1
Rab39b	0.280718	-2.46952	0	0.02	1
Obp1a	0.280718	-1.87748	0	0.02	1
Tmem47	0.280718	-2.27271	0	0.02	1
Pdk3	0.280718	-2.78617	0	0.02	1
Pja1	0.280718	-3.36838	0	0.02	1
Med12	0.280718	-3.07807	0	0.02	1
Abcb7	0.280718	-2.83364	0	0.02	1
Apool	0.280718	-2.77989	0	0.02	1
Trmt2b	0.280718	-2.96576	0	0.02	1
Drp2	0.280718	-3.37272	0	0.02	1
Pfkfb1	0.280718	-3.68027	0	0.02	1
Kantr	0.280718	-2.71167	0	0.02	1
Klf8	0.280718	-3.47924	0	0.02	1
Prdx4	0.280718	-2.66036	0	0.02	1
Siah1b	0.280718	-2.79211	0	0.02	1
Ofd1	0.280718	-2.61067	0	0.02	1
Zfhx4	0.280718	-2.66619	0	0.02	1
Cp	0.280718	-1.59426	0	0.02	1
Il2	0.280718	-2.94068	0	0.02	1
D3Ertd751e	0.280718	-2.65361	0	0.02	1
Pfn2	0.280718	-3.06999	0	0.02	1
Mme	0.280718	-2.2856	0	0.02	1
E130311K13Rik	0.280718	-2.33501	0	0.02	1
Kcnab1	0.280718	-2.70234	0	0.02	1
B3galnt1	0.280718	-3.44704	0	0.02	1
Nmd3	0.280718	-2.96756	0	0.02	1
Golim4	0.280718	-2.92659	0	0.02	1
Lmna	0.280718	-3.53921	0	0.02	1
Trim46	0.280718	-2.58747	0	0.02	1
Flad1	0.280718	-3.51776	0	0.02	1
1700094D03Rik	0.280718	-3.51146	0	0.02	1
Them4	0.280718	-1.68049	0	0.02	1
Tdrkh	0.280718	-1.59598	0	0.02	1
Pogz	0.280718	-3.31481	0	0.02	1
Selenbp1	0.280718	-2.79091	0	0.02	1
Ctsk	0.280718	-1.81021	0	0.02	1
Adamtsl4	0.280718	-2.81762	0	0.02	1
H2ac20	0.280718	-3.51265	0	0.02	1
H3c14	0.280718	-2.44481	0	0.02	1
Gpr89	0.280718	-3.36352	0	0.02	1
Ptgfrn	0.280718	-2.97445	0	0.02	1
Ap4b1	0.280718	-2.92102	0	0.02	1
Gstm2	0.280718	-3.02067	0	0.02	1
Stxbp3	0.280718	-2.8322	0	0.02	1
Dph5	0.280718	-3.45347	0	0.02	1
Vcam1	0.280718	-1.87045	0	0.02	1
Dbt	0.280718	-2.96759	0	0.02	1
Rwdd3	0.280718	-3.42869	0	0.02	1
Arsj	0.280718	-4.45301	0	0.02	1
Hadh	0.280718	-3.01592	0	0.02	1
Bmpr1b	0.280718	-2.47626	0	0.02	1
2410004B18Rik	0.280718	-3.01338	0	0.02	1
Spata1	0.280718	-3.03304	0	0.02	1
Prkacb	0.280718	-3.42209	0	0.02	1
Gipc2	0.280718	-2.80101	0	0.02	1
Erich3	0.280718	-1.98748	0	0.02	1
Nsmaf	0.280718	-2.19902	0	0.02	1
Fam92a	0.280718	-2.16717	0	0.02	1
Tmem64	0.280718	-3.1099	0	0.02	1
Ripk2	0.280718	-3.47406	0	0.02	1
Mms22l	0.280718	-3.38348	0	0.02	1
Slc35a1	0.280718	-1.80608	0	0.02	1
Shb	0.280718	-2.73516	0	0.02	1
Pakap	0.280718	-3.03415	0	0.02	1
Alad	0.280718	-3.60842	0	0.02	1
Tnfsf8	0.280718	-2.93469	0	0.02	1
Lurap1l	0.280718	-3.09693	0	0.02	1
Dennd4c	0.280718	-2.67621	0	0.02	1
Klhl9	0.280718	-2.30309	0	0.02	1
Cyp2j6	0.280718	-2.02286	0	0.02	1
Cyp2j9	0.280718	-3.1794	0	0.02	1
Atg4c	0.280718	-3.05177	0	0.02	1
Oma1	0.280718	-2.93063	0	0.02	1
Lrrc42	0.280718	-2.56312	0	0.02	1
Echdc2	0.280718	-2.91758	0	0.02	1
Cc2d1b	0.280718	-2.89049	0	0.02	1
Txndc12	0.280718	-2.78909	0	0.02	1
Elavl4	0.280718	-2.27059	0	0.02	1
Spata6	0.280718	-3.27599	0	0.02	1
Skint3	0.280718	-2.6886	0	0.02	1
Mast2	0.280718	-3.36783	0	0.02	1
Ipp	0.280718	-3.08373	0	0.02	1
Tesk2	0.280718	-3.68501	0	0.02	1
Tmem53	0.280718	-2.06234	0	0.02	1
Cdc20	0.280718	-2.97254	0	0.02	1
Foxo6	0.280718	-2.1355	0	0.02	1
Exo5	0.280718	-3.40928	0	0.02	1
Zmym1	0.280718	-2.79569	0	0.02	1
Ak2	0.280718	-2.83658	0	0.02	1
Serinc2	0.280718	-2.58675	0	0.02	1
Rcc1	0.280718	-2.97136	0	0.02	1
Rpa2	0.280718	-2.87003	0	0.02	1
Ppp1r8	0.280718	-3.61006	0	0.02	1
Cep85	0.280718	-2.54223	0	0.02	1
Zfp593	0.280718	-3.38719	0	0.02	1
Id3	0.280718	-2.87593	0	0.02	1
C1qb	0.280718	-4.2496	0	0.02	1
C1qa	0.280718	-4.89502	0	0.02	1
Hspg2	0.280718	-2.72591	0	0.02	1
Rap1gap	0.280718	-3.01207	0	0.02	1
Nbl1	0.280718	-3.46615	0	0.02	1
Arhgef10l	0.280718	-2.72696	0	0.02	1
Zbtb17	0.280718	-3.54842	0	0.02	1
Dnajc16	0.280718	-3.49816	0	0.02	1
Pdpn	0.280718	-3.28873	0	0.02	1
Tnfrsf8	0.280718	-2.55032	0	0.02	1
Mfn2	0.280718	-2.89334	0	0.02	1
Dffa	0.280718	-2.64765	0	0.02	1
Cort	0.280718	-3.18401	0	0.02	1
Zbtb48	0.280718	-3.07712	0	0.02	1
Cep104	0.280718	-2.93195	0	0.02	1
Mib2	0.280718	-3.46137	0	0.02	1
Mxra8	0.280718	-1.78141	0	0.02	1
C1qtnf12	0.280718	-1.77372	0	0.02	1
Cdk6	0.280718	-3.43174	0	0.02	1
Ankib1	0.280718	-3.42804	0	0.02	1
Mterf1b	0.280718	-3.48882	0	0.02	1
Steap2	0.280718	-2.25291	0	0.02	1
Phtf2	0.280718	-2.18233	0	0.02	1
Lrrc17	0.280718	-2.70257	0	0.02	1
Rint1	0.280718	-2.42725	0	0.02	1
Abcb8	0.280718	-2.18918	0	0.02	1
Chpf2	0.280718	-2.92834	0	0.02	1
Prkag2	0.280718	-2.20024	0	0.02	1
Galnt11	0.280718	-2.83176	0	0.02	1
Actr3b	0.280718	-1.65519	0	0.02	1
Rnf32	0.280718	-2.09068	0	0.02	1
Krtcap3	0.280718	-2.745	0	0.02	1
Zfp512	0.280718	-2.64335	0	0.02	1
Haus3	0.280718	-2.93074	0	0.02	1
Trmt44	0.280718	-3.53401	0	0.02	1
Guf1	0.280718	-2.61503	0	0.02	1
Usp46	0.280718	-2.63338	0	0.02	1
C530008M17Rik	0.280718	-2.29527	0	0.02	1
Hopx	0.280718	-2.06729	0	0.02	1
Tmprss11d	0.280718	-1.75289	0	0.02	1
Cox18	0.280718	-2.9395	0	0.02	1
Pf4	0.280718	-1.87047	0	0.02	1
Cxcl1	0.280718	-2.77273	0	0.02	1
Ptpn13	0.280718	-1.783	0	0.02	1
Sparcl1	0.280718	-1.7271	0	0.02	1
Evi5	0.280718	-2.43247	0	0.02	1
Trpv4	0.280718	-2.72752	0	0.02	1
4930519G04Rik	0.280718	-2.71323	0	0.02	1
Msi1	0.280718	-2.41482	0	0.02	1
Srrm4	0.280718	-2.84337	0	0.02	1
Ksr2	0.280718	-3.04771	0	0.02	1
Pheta1	0.280718	-3.20417	0	0.02	1
Fam216a	0.280718	-2.80375	0	0.02	1
Mlxip	0.280718	-1.75382	0	0.02	1
Ddx55	0.280718	-3.04431	0	0.02	1
Gtf2h3	0.280718	-2.80447	0	0.02	1
Glt1d1	0.280718	-3.06625	0	0.02	1
Tpst1	0.280718	-2.69396	0	0.02	1
Tyw1	0.280718	-3.15091	0	0.02	1
Rcc1l	0.280718	-3.45557	0	0.02	1
Lat2	0.280718	-2.25319	0	0.02	1
Tbl2	0.280718	-2.51947	0	0.02	1
Trip6	0.280718	-1.7729	0	0.02	1
Zkscan1	0.280718	-3.53824	0	0.02	1
Gper1	0.280718	-2.88625	0	0.02	1
Sdk1	0.280718	-3.0681	0	0.02	1
Fscn1	0.280718	-2.64627	0	0.02	1
E130309D02Rik	0.280718	-2.16239	0	0.02	1
Fam220a.1	0.280718	-2.65748	0	0.02	1
Zkscan14	0.280718	-2.72272	0	0.02	1
Rasl11a	0.280718	-1.24838	0	0.02	1
Slc46a3	0.280718	-2.73653	0	0.02	1
Hsph1	0.280718	-2.72693	0	0.02	1
Kl	0.280718	-1.87923	0	0.02	1
Vps50	0.280718	-2.53338	0	0.02	1
Gng11	0.280718	-2.41296	0	0.02	1
Mdfic	0.280718	-2.24799	0	0.02	1
Fezf1	0.280718	-2.65701	0	0.02	1
Agbl3	0.280718	-3.47427	0	0.02	1
Adck2	0.280718	-2.7243	0	0.02	1
Mgam	0.280718	-2.88734	0	0.02	1
Pip	0.280718	-3.18998	0	0.02	1
Arhgef5	0.280718	-2.56958	0	0.02	1
Fam221a	0.280718	-2.93257	0	0.02	1
Osbpl3	0.280718	-3.21885	0	0.02	1
Nfe2l3	0.280718	-1.58533	0	0.02	1
Prr15	0.280718	-3.04171	0	0.02	1
Aqp1	0.280718	-1.79137	0	0.02	1
Pde1c	0.280718	-3.08273	0	0.02	1
Vmn1r12	0.280718	-3.42751	0	0.02	1
Vmn1r30	0.280718	-4.46811	0	0.02	1
Vmn1r36	0.280718	-3.1304	0	0.02	1
Vmn1r38	0.280718	-4.65378	0	0.02	1
Htra2	0.280718	-2.73523	0	0.02	1
Mogs	0.280718	-2.93045	0	0.02	1
Atp6v1b1	0.280718	-3.18852	0	0.02	1
Paip2b	0.280718	-2.53091	0	0.02	1
Exoc6b	0.280718	-2.68163	0	0.02	1
Anxa4	0.280718	-3.50723	0	0.02	1
Podxl2	0.280718	-1.44876	0	0.02	1
Vmn1r45	0.280718	-3.90872	0	0.02	1
4930590J08Rik	0.280718	-2.84074	0	0.02	1
Rbsn	0.280718	-2.86149	0	0.02	1
Prrt3	0.280718	-2.97875	0	0.02	1
Mkrn2os	0.280718	-2.41763	0	0.02	1
Mbd4	0.280718	-3.13488	0	0.02	1
Olfr212	0.280718	-3.67313	0	0.02	1
Tuba8	0.280718	-2.82997	0	0.02	1
C3ar1	0.280718	-2.25182	0	0.02	1
Lpcat3	0.280718	-3.37125	0	0.02	1
Cd4	0.280718	-3.06126	0	0.02	1
Iffo1	0.280718	-3.48335	0	0.02	1
Scnn1a	0.280718	-2.6623	0	0.02	1
Kcna6	0.280718	-2.79402	0	0.02	1
Cracr2a	0.280718	-3.04862	0	0.02	1
Tead4	0.280718	-1.87045	0	0.02	1
Itfg2	0.280718	-2.36387	0	0.02	1
Smim10l1	0.280718	-1.89188	0	0.02	1
Pde6h	0.280718	-3.20473	0	0.02	1
Rassf8	0.280718	-3.21734	0	0.02	1
Ccdc91	0.280718	-3.01318	0	0.02	1
Ipo8	0.280718	-3.46725	0	0.02	1
Gm14548	0.280718	-1.87539	0	0.02	1
Rdh13	0.280718	-4.46885	0	0.02	1
Eps8l1	0.280718	-2.81509	0	0.02	1
Tmem86b	0.280718	-3.65499	0	0.02	1
Tmem238	0.280718	-2.68356	0	0.02	1
Zfp772	0.280718	-3.41706	0	0.02	1
Vmn1r76	0.280718	-2.93124	0	0.02	1
Vmn1r84	0.280718	-2.47223	0	0.02	1
Vmn1r90	0.280718	-2.60648	0	0.02	1
Pnmal2	0.280718	-3.14315	0	0.02	1
Gm42372	0.280718	-2.23095	0	0.02	1
Irf2bp1	0.280718	-3.45512	0	0.02	1
Rtn2	0.280718	-3.07183	0	0.02	1
Ppp1r13l	0.280718	-2.21128	0	0.02	1
Ppp1r37	0.280718	-4.33138	0	0.02	1
Zfp296	0.280718	-2.95993	0	0.02	1
Tomm40	0.280718	-3.33463	0	0.02	1
Bcam	0.280718	-3.22743	0	0.02	1
Vmn1r172	0.280718	-1.53292	0	0.02	1
Zfp235	0.280718	-3.15852	0	0.02	1
Cadm4	0.280718	-3.04403	0	0.02	1
Zfp575	0.280718	-3.07829	0	0.02	1
Ethe1	0.280718	-2.67088	0	0.02	1
Cxcl17	0.280718	-3.51563	0	0.02	1
Fcgbp	0.280718	-1.16788	0	0.02	1
Dyrk1b	0.280718	-3.09277	0	0.02	1
Lrfn1	0.280718	-3.37992	0	0.02	1
Fbxo17	0.280718	-2.92157	0	0.02	1
Cox7a1	0.280718	-2.86615	0	0.02	1
Lin37	0.280718	-2.64663	0	0.02	1
Slc7a10	0.280718	-3.20098	0	0.02	1
Cep89	0.280718	-3.18397	0	0.02	1
Ankrd27	0.280718	-3.41712	0	0.02	1
Tshz3	0.280718	-3.36116	0	0.02	1
Ceacam18	0.280718	-3.06051	0	0.02	1
Clec11a	0.280718	-2.26727	0	0.02	1
Pold1	0.280718	-3.74117	0	0.02	1
Tbc1d17	0.280718	-2.72071	0	0.02	1
Prr12	0.280718	-3.15047	0	0.02	1
Flt3l	0.280718	-3.29618	0	0.02	1
Aldh16a1	0.280718	-2.73507	0	0.02	1
Bcat2	0.280718	-2.87937	0	0.02	1
Dbp	0.280718	-3.00753	0	0.02	1
Sphk2	0.280718	-1.76057	0	0.02	1
Grwd1	0.280718	-3.50786	0	0.02	1
Snrpn	0.280718	-0.863755	0	0.02	1
Asb7	0.280718	-2.92472	0	0.02	1
Gdpgp1	0.280718	-2.8084	0	0.02	1
Vmn2r67	0.280718	-3.30316	0	0.02	1
Vmn2r76	0.280718	-4.69001	0	0.02	1
Vmn2r78	0.280718	-2.37118	0	0.02	1
Tmem135	0.280718	-2.97099	0	0.02	1
Prss23	0.280718	-1.61824	0	0.02	1
Ankrd42	0.280718	-2.87759	0	0.02	1
Usp35	0.280718	-2.73167	0	0.02	1
Arhgef17	0.280718	-2.69507	0	0.02	1
Rnf121	0.280718	-2.57317	0	0.02	1
Trim3	0.280718	-1.97753	0	0.02	1
Arfip2	0.280718	-2.81695	0	0.02	1
Dnhd1	0.280718	-3.52675	0	0.02	1
Ccp110	0.280718	-2.83323	0	0.02	1
Thumpd1	0.280718	-2.72274	0	0.02	1
Usp31	0.280718	-2.75097	0	0.02	1
Ears2	0.280718	-3.42492	0	0.02	1
Ubfd1	0.280718	-2.96711	0	0.02	1
Spns1	0.280718	-2.95314	0	0.02	1
Sez6l2	0.280718	-3.00603	0	0.02	1
Qprt	0.280718	-3.2923	0	0.02	1
Zfp747	0.280718	-3.58114	0	0.02	1
Srcap	0.280718	-3.23726	0	0.02	1
Gm42715	0.280718	-3.13385	0	0.02	1
Zfp629	0.280718	-3.07884	0	0.02	1
Ctf1	0.280718	-3.07898	0	0.02	1
Ctf2	0.280718	-2.92023	0	0.02	1
Fbxl19	0.280718	-3.14479	0	0.02	1
Orai3	0.280718	-3.05325	0	0.02	1
Bckdk	0.280718	-2.64897	0	0.02	1
Prss36	0.280718	-4.68843	0	0.02	1
Armc5	0.280718	-2.75334	0	0.02	1
Inpp5f	0.280718	-2.96925	0	0.02	1
Zfp941	0.280718	-2.73953	0	0.02	1
Rassf7	0.280718	-1.99636	0	0.02	1
Deaf1	0.280718	-1.80394	0	0.02	1
Ifitm10	0.280718	-2.46685	0	0.02	1
Cars	0.280718	-2.7436	0	0.02	1
Plekhg1	0.280718	-2.70075	0	0.02	1
Rmnd1	0.280718	-3.4636	0	0.02	1
Esr1	0.280718	-3.68389	0	0.02	1
Mtrf1l	0.280718	-1.79116	0	0.02	1
Zc3h12d	0.280718	-2.73521	0	0.02	1
Adgrg6	0.280718	-2.78659	0	0.02	1
Perp	0.280718	-1.62011	0	0.02	1
Raet1d	0.280718	-2.83651	0	0.02	1
Slc2a12	0.280718	-2.70517	0	0.02	1
Ccn2	0.280718	-2.48017	0	0.02	1
Ppil6	0.280718	-3.52648	0	0.02	1
Crybg1	0.280718	-3.09942	0	0.02	1
Hsf2	0.280718	-2.76712	0	0.02	1
Ccdc138	0.280718	-2.73413	0	0.02	1
Lrrc20	0.280718	-3.60025	0	0.02	1
Macroh2a2	0.280718	-1.62074	0	0.02	1
Ccdc6	0.280718	-3.15255	0	0.02	1
Gstt1	0.280718	-2.66	0	0.02	1
Smarcb1	0.280718	-2.92477	0	0.02	1
Prmt2	0.280718	-1.74816	0	0.02	1
Lss	0.280718	-2.79932	0	0.02	1
Ilvbl	0.280718	-3.21035	0	0.02	1
Fstl3	0.280718	-2.79	0	0.02	1
Pwwp3a	0.280718	-3.15596	0	0.02	1
Diras1	0.280718	-2.72661	0	0.02	1
Pias4	0.280718	-2.59241	0	0.02	1
Hcfc2	0.280718	-2.87998	0	0.02	1
Ric8b	0.280718	-2.64705	0	0.02	1
Cry1	0.280718	-3.40386	0	0.02	1
Dram1	0.280718	-2.94249	0	0.02	1
Slc5a8	0.280718	-1.86692	0	0.02	1
Anks1b	0.280718	-1.94479	0	0.02	1
Rassf9	0.280718	-2.78513	0	0.02	1
Slc35e3	0.280718	-2.9191	0	0.02	1
Nup107	0.280718	-3.45042	0	0.02	1
Helb	0.280718	-2.80365	0	0.02	1
Kif5a	0.280718	-2.30281	0	0.02	1
Prim1	0.280718	-2.88687	0	0.02	1
Rbms2	0.280718	-2.70554	0	0.02	1
Apof	0.280718	-3.45047	0	0.02	1
Cdk2	0.280718	-3.26502	0	0.02	1
Pym1	0.280718	-3.02803	0	0.02	1
Mcoln1	0.280718	-2.81474	0	0.02	1
Snapc2	0.280718	-2.97385	0	0.02	1
Zfp958	0.280718	-3.46009	0	0.02	1
Fgfr1	0.280718	-1.58413	0	0.02	1
Ash2l	0.280718	-2.94124	0	0.02	1
Mtmr7	0.280718	-1.88465	0	0.02	1
Pdgfrl	0.280718	-3.36875	0	0.02	1
Cenpu	0.280718	-2.97877	0	0.02	1
Wdr17	0.280718	-3.31268	0	0.02	1
Hpgd	0.280718	-2.24968	0	0.02	1
Nek1	0.280718	-2.87676	0	0.02	1
Nat2	0.280718	-2.7755	0	0.02	1
Mpv17l2	0.280718	-2.91837	0	0.02	1
Fcho1	0.280718	-2.97258	0	0.02	1
Cib3	0.280718	-3.12121	0	0.02	1
Adgrl1	0.280718	-3.07769	0	0.02	1
Gm10643	0.280718	-3.08298	0	0.02	1
Cacna1a	0.280718	-3.39138	0	0.02	1
Rtbdn	0.280718	-3.20944	0	0.02	1
Rnaseh2a	0.280718	-2.72563	0	0.02	1
Asna1	0.280718	-2.72749	0	0.02	1
Fbxw9	0.280718	-1.70827	0	0.02	1
Orc6	0.280718	-3.06681	0	0.02	1
Fto	0.280718	-3.18841	0	0.02	1
Capns2	0.280718	-2.81982	0	0.02	1
Ces1d	0.280718	-3.27508	0	0.02	1
Terb1	0.280718	-3.30304	0	0.02	1
Dhodh	0.280718	-2.96878	0	0.02	1
Mtss2	0.280718	-2.849	0	0.02	1
St3gal2	0.280718	-3.47609	0	0.02	1
Maf	0.280718	-2.25108	0	0.02	1
Gan	0.280718	-3.37205	0	0.02	1
Irf8	0.280718	-2.25139	0	0.02	1
Galns	0.280718	-2.93261	0	0.02	1
Cdk10	0.280718	-2.82016	0	0.02	1
Taf5l	0.280718	-2.96996	0	0.02	1
Exoc8	0.280718	-2.96906	0	0.02	1
Il3ra	0.280718	-2.67679	0	0.02	1
Mss51	0.280718	-3.17726	0	0.02	1
Cacna1d	0.280718	-3.16193	0	0.02	1
Btd	0.280718	-3.13169	0	0.02	1
Anxa8	0.280718	-3.29442	0	0.02	1
Mettl3	0.280718	-2.83295	0	0.02	1
Slc7a7	0.280718	-3.49782	0	0.02	1
Mmp14	0.280718	-3.55579	0	0.02	1
Slc22a17	0.280718	-3.21747	0	0.02	1
Adcy4	0.280718	-3.01125	0	0.02	1
Cryl1	0.280718	-2.92942	0	0.02	1
Cab39l	0.280718	-2.52235	0	0.02	1
Gm49336	0.280718	-2.59063	0	0.02	1
Gucy1b2	0.280718	-3.01464	0	0.02	1
Mtmr9	0.280718	-3.55841	0	0.02	1
Clu	0.280718	-1.55723	0	0.02	1
Kctd9	0.280718	-1.83095	0	0.02	1
Ppp3cc	0.280718	-2.78123	0	0.02	1
Rubcnl	0.280718	-2.25535	0	0.02	1
Nufip1	0.280718	-3.48782	0	0.02	1
Tdrd3	0.280718	-2.676	0	0.02	1
Rpl36a-ps1	0.280718	-2.86175	0	0.02	1
Rnf219	0.280718	-3.4893	0	0.02	1
Rap2a	0.280718	-3.27538	0	0.02	1
Clybl	0.280718	-2.86479	0	0.02	1
Msantd4	0.280718	-2.98361	0	0.02	1
Pde4a	0.280718	-3.33274	0	0.02	1
Qtrt1	0.280718	-2.92755	0	0.02	1
Ecsit	0.280718	-3.34426	0	0.02	1
St14	0.280718	-3.58006	0	0.02	1
Prdm10	0.280718	-2.93004	0	0.02	1
Nfrkb	0.280718	-2.56466	0	0.02	1
Pus3	0.280718	-3.02452	0	0.02	1
Slc37a2	0.280718	-2.25264	0	0.02	1
Crtam	0.280718	-3.12346	0	0.02	1
Pdzd3	0.280718	-3.43936	0	0.02	1
Hinfp	0.280718	-2.92411	0	0.02	1
Bace1	0.280718	-3.40015	0	0.02	1
Tagln	0.280718	-2.72195	0	0.02	1
Rpl10-ps3	0.280718	-3.35963	0	0.02	1
Plet1	0.280718	-1.83271	0	0.02	1
Ppp2r1b	0.280718	-3.16652	0	0.02	1
Exph5	0.280718	-1.46004	0	0.02	1
Sin3a	0.280718	-2.96519	0	0.02	1
Mtfmt	0.280718	-2.64824	0	0.02	1
Snx1	0.280718	-2.54076	0	0.02	1
Aph1b	0.280718	-1.59175	0	0.02	1
Tpm1	0.280718	-2.79971	0	0.02	1
Mns1	0.280718	-2.87268	0	0.02	1
Leo1	0.280718	-2.91674	0	0.02	1
Irak1bp1	0.280718	-2.88164	0	0.02	1
Sh3bgrl2	0.280718	-3.49079	0	0.02	1
Trpc1	0.280718	-2.27927	0	0.02	1
Atr	0.280718	-4.13557	0	0.02	1
Tfdp2	0.280718	-2.89191	0	0.02	1
Pxylp1	0.280718	-3.30008	0	0.02	1
Rbp1	0.280718	-2.87499	0	0.02	1
Cep70	0.280718	-2.86683	0	0.02	1
Ppp2r3a	0.280718	-2.88409	0	0.02	1
Amotl2	0.280718	-2.63753	0	0.02	1
Bfsp2	0.280718	-2.53903	0	0.02	1
Uba5	0.280718	-2.1466	0	0.02	1
Mrpl3	0.280718	-3.21241	0	0.02	1
Poc1a	0.280718	-3.45174	0	0.02	1
Parp3	0.280718	-2.65585	0	0.02	1
Hemk1	0.280718	-2.9288	0	0.02	1
Hyal2	0.280718	-3.49766	0	0.02	1
Inka1	0.280718	-2.93227	0	0.02	1
Apeh	0.280718	-2.97867	0	0.02	1
Qars	0.280718	-3.36711	0	0.02	1
Pth1r	0.280718	-3.60539	0	0.02	1
Clasp2	0.280718	-2.73016	0	0.02	1
Crtap	0.280718	-2.2075	0	0.02	1
Gorasp1	0.280718	-2.49338	0	0.02	1
Tcaim	0.280718	-3.10393	0	0.02	1
Tmem158	0.280718	-2.54601	0	0.02	1
Fyco1	0.280718	-2.94252	0	0.02	1
Osbp2	0.280718	-2.81372	0	0.02	1
Etaa1	0.280718	-3.47657	0	0.02	1
Meis1	0.280718	-1.46825	0	0.02	1
Otx1	0.280718	-2.83282	0	0.02	1
Zrsr1	0.280718	-2.72328	0	0.02	1
Snrnp25	0.280718	-3.48967	0	0.02	1
Hba-a1	0.280718	-2.21181	0	0.02	1
Wwc1	0.280718	-1.49926	0	0.02	1
9930111J21Rik1	0.280718	-3.63513	0	0.02	1
Olfr56	0.280718	-2.98336	0	0.02	1
Phykpl	0.280718	-3.05648	0	0.02	1
Sept8	0.280718	-3.28069	0	0.02	1
Slc36a2	0.280718	-3.12346	0	0.02	1
Drg2	0.280718	-3.03446	0	0.02	1
Natd1	0.280718	-2.95082	0	0.02	1
Usp22	0.280718	-2.75751	0	0.02	1
Pigl	0.280718	-2.973	0	0.02	1
Arhgap44	0.280718	-3.12833	0	0.02	1
Tmem220	0.280718	-2.68086	0	0.02	1
Pfas	0.280718	-2.83326	0	0.02	1
Aurkb	0.280718	-3.00196	0	0.02	1
Mpdu1	0.280718	-2.92897	0	0.02	1
Tnfsf12	0.280718	-1.87164	0	0.02	1
Elp5	0.280718	-2.93928	0	0.02	1
Slc16a13	0.280718	-2.72723	0	0.02	1
Alox12e	0.280718	-2.94294	0	0.02	1
Mis12	0.280718	-3.46426	0	0.02	1
Ctns	0.280718	-3.17282	0	0.02	1
Serpinf1	0.280718	-1.83221	0	0.02	1
Supt6	0.280718	-2.8315	0	0.02	1
Nos2	0.280718	-2.55032	0	0.02	1
Ksr1	0.280718	-2.54665	0	0.02	1
Utp6	0.280718	-2.93014	0	0.02	1
Cdk5r1	0.280718	-2.72493	0	0.02	1
Myo1d	0.280718	-1.28454	0	0.02	1
Mtmr4	0.280718	-2.73281	0	0.02	1
Stxbp4	0.280718	-2.55906	0	0.02	1
Ngfr	0.280718	-3.26465	0	0.02	1
Mrpl45	0.280718	-2.83334	0	0.02	1
Krt23	0.280718	-1.33408	0	0.02	1
Krt17	0.280718	-2.77351	0	0.02	1
Ghdc	0.280718	-2.52284	0	0.02	1
Vps25	0.280718	-3.04767	0	0.02	1
Rundc3a	0.280718	-2.74088	0	0.02	1
Itga2b	0.280718	-2.99393	0	0.02	1
Pecam1	0.280718	-2.73936	0	0.02	1
Kpna2	0.280718	-2.7794	0	0.02	1
Abca5	0.280718	-1.78894	0	0.02	1
Sox9	0.280718	-2.83419	0	0.02	1
Slc39a11	0.280718	-3.45142	0	0.02	1
Cog1	0.280718	-1.67221	0	0.02	1
D11Wsu47e	0.280718	-2.64108	0	0.02	1
Grin2c	0.280718	-2.69013	0	0.02	1
Hid1	0.280718	-1.95255	0	0.02	1
Ube2o	0.280718	-3.46767	0	0.02	1
Cyth1	0.280718	-2.73597	0	0.02	1
Oxld1	0.280718	-3.21849	0	0.02	1
Fasn	0.280718	-2.96443	0	0.02	1
Ogfod3	0.280718	-3.34184	0	0.02	1
B3gntl1	0.280718	-2.69866	0	0.02	1
Tasor2	0.280718	-2.61559	0	0.02	1
Inhba	0.280718	-4.71698	0	0.02	1
Vps41	0.280718	-2.97168	0	0.02	1
Amph	0.280718	-2.80822	0	0.02	1
Hist1h2ao	0.280718	-2.98903	0	0.02	1
Hist1h2ap	0.280718	-2.72386	0	0.02	1
Vmn1r223	0.280718	-2.36089	0	0.02	1
Hfe	0.280718	-1.86505	0	0.02	1
H2ac1	0.280718	-2.99124	0	0.02	1
Armh2	0.280718	-1.87923	0	0.02	1
Tdp2	0.280718	-3.39866	0	0.02	1
Ly86	0.280718	-2.25266	0	0.02	1
Eef1e1	0.280718	-2.94227	0	0.02	1
Tmem170b	0.280718	-3.22098	0	0.02	1
Sfxn1	0.280718	-2.78925	0	0.02	1
Nop16	0.280718	-1.82807	0	0.02	1
Gkap1	0.280718	-3.33321	0	0.02	1
Gas1	0.280718	-3.26782	0	0.02	1
Gm49359	0.280718	-2.65131	0	0.02	1
Ercc6l2	0.280718	-3.29013	0	0.02	1
Cdk20	0.280718	-3.00587	0	0.02	1
Zfp595	0.280718	-2.80143	0	0.02	1
Zfp729a	0.280718	-3.0727	0	0.02	1
Zfp493	0.280718	-2.95091	0	0.02	1
Tppp	0.280718	-2.80936	0	0.02	1
Exoc3	0.280718	-2.12369	0	0.02	1
Slf1	0.280718	-2.76405	0	0.02	1
Adgrv1	0.280718	-3.53012	0	0.02	1
Scamp1	0.280718	-3.55212	0	0.02	1
Marveld2	0.280718	-3.63366	0	0.02	1
Slc30a5	0.280718	-3.05481	0	0.02	1
Cd180	0.280718	-3.32207	0	0.02	1
Mier3	0.280718	-2.81819	0	0.02	1
Mrps30	0.280718	-3.09368	0	0.02	1
Dnajc27	0.280718	-3.23361	0	0.02	1
Adi1	0.280718	-2.8921	0	0.02	1
Myt1l	0.280718	-2.31722	0	0.02	1
Bcap29	0.280718	-3.16821	0	0.02	1
Cdhr3	0.280718	-2.98322	0	0.02	1
Bzw2	0.280718	-3.63353	0	0.02	1
Lsmem1	0.280718	-1.70071	0	0.02	1
G2e3	0.280718	-2.82395	0	0.02	1
Sec23a	0.280718	-2.72915	0	0.02	1
Togaram1	0.280718	-3.76072	0	0.02	1
Atl1	0.280718	-3.01965	0	0.02	1
Trim9	0.280718	-2.71182	0	0.02	1
Six4	0.280718	-2.83874	0	0.02	1
Mnat1	0.280718	-2.79037	0	0.02	1
Syne2	0.280718	-1.81152	0	0.02	1
Zbtb25	0.280718	-2.53568	0	0.02	1
Mpp5	0.280718	-3.16438	0	0.02	1
Tmem229b	0.280718	-3.39014	0	0.02	1
Abcd4	0.280718	-2.9551	0	0.02	1
Cipc	0.280718	-2.91995	0	0.02	1
Noxred1	0.280718	-2.83576	0	0.02	1
Syne3	0.280718	-3.38583	0	0.02	1
Evl	0.280718	-3.33885	0	0.02	1
Traf3	0.280718	-3.46459	0	0.02	1
Zfyve21	0.280718	-3.60457	0	0.02	1
Pld4	0.280718	-2.98457	0	0.02	1
Mta1	0.280718	-3.1434	0	0.02	1
Prkaa1	0.280718	-2.9176	0	0.02	1
Ttc33	0.280718	-3.21383	0	0.02	1
Rad1	0.280718	-2.91344	0	0.02	1
Myo10	0.280718	-1.6805	0	0.02	1
Laptm4b	0.280718	-3.19776	0	0.02	1
Slc25a32	0.280718	-3.5148	0	0.02	1
Tatdn1	0.280718	-2.82754	0	0.02	1
Ccn4	0.280718	-1.86604	0	0.02	1
Spatc1	0.280718	-2.71323	0	0.02	1
Kifc2	0.280718	-3.43353	0	0.02	1
Ppp1r16a	0.280718	-3.40186	0	0.02	1
Arhgap39	0.280718	-3.30295	0	0.02	1
Card10	0.280718	-2.93416	0	0.02	1
1700088E04Rik	0.280718	-2.7788	0	0.02	1
Mief1	0.280718	-3.2825	0	0.02	1
Slc25a17	0.280718	-2.71826	0	0.02	1
Tef	0.280718	-3.33569	0	0.02	1
Serhl	0.280718	-3.16761	0	0.02	1
Parvb	0.280718	-1.8171	0	0.02	1
Fbln1	0.280718	-2.61389	0	0.02	1
Trmu	0.280718	-3.75997	0	0.02	1
Celsr1	0.280718	-2.88968	0	0.02	1
Trabd	0.280718	-2.929	0	0.02	1
Selenoo	0.280718	-2.53274	0	0.02	1
Tubgcp6	0.280718	-3.2232	0	0.02	1
Lmf2	0.280718	-2.93228	0	0.02	1
Cntn1	0.280718	-3.36298	0	0.02	1
Pdzrn4	0.280718	-2.90417	0	0.02	1
Aqp5	0.280718	-2.81444	0	0.02	1
Racgap1	0.280718	-2.28138	0	0.02	1
Smarcd1	0.280718	-3.36071	0	0.02	1
Acvr1b	0.280718	-2.91948	0	0.02	1
Tns2	0.280718	-2.59486	0	0.02	1
Sec14l5	0.280718	-1.68454	0	0.02	1
Txndc11	0.280718	-3.28889	0	0.02	1
AC154607.1	0.280718	-2.82665	0	0.02	1
Spag6l	0.280718	-2.63901	0	0.02	1
Ydjc	0.280718	-2.99124	0	0.02	1
Tmem191c	0.280718	-1.99686	0	0.02	1
B830017H08Rik	0.280718	-3.20612	0	0.02	1
Trmt2a	0.280718	-3.04969	0	0.02	1
Alg3	0.280718	-2.52846	0	0.02	1
Vps8	0.280718	-2.10773	0	0.02	1
Rfc4	0.280718	-2.92853	0	0.02	1
Rtp2	0.280718	-3.21553	0	0.02	1
Wdr53	0.280718	-2.72012	0	0.02	1
Rnf168	0.280718	-3.22365	0	0.02	1
Tnk2	0.280718	-4.70886	0	0.02	1
Slc12a8	0.280718	-3.2836	0	0.02	1
Stfa3	0.280718	-3.06239	0	0.02	1
Gap43	0.280718	-2.12002	0	0.02	1
Gramd1c	0.280718	-2.78831	0	0.02	1
Usf3	0.280718	-3.42602	0	0.02	1
Boc	0.280718	-2.85545	0	0.02	1
Filip1l	0.280718	-2.84002	0	0.02	1
Col8a1	0.280718	-2.7148	0	0.02	1
Cpox	0.280718	-2.64831	0	0.02	1
Robo2	0.280718	-2.39328	0	0.02	1
Cxadr	0.280718	-2.43649	0	0.02	1
Hlcs	0.280718	-2.05092	0	0.02	1
Wrb	0.280718	-3.5686	0	0.02	1
Bace2	0.280718	-2.99265	0	0.02	1
Zbtb21	0.280718	-3.06345	0	0.02	1
Tiam2	0.280718	-2.92949	0	0.02	1
Gm1604b	0.280718	-3.0201	0	0.02	1
Fgfr1op	0.280718	-2.60263	0	0.02	1
Acat2	0.280718	-2.43929	0	0.02	1
Vmn1r228	0.280718	-2.86891	0	0.02	1
Vmn1r234	0.280718	-2.92123	0	0.02	1
Vmn1r235	0.280718	-2.55998	0	0.02	1
Vmn1r237	0.280718	-3.34258	0	0.02	1
Caskin1	0.280718	-1.63573	0	0.02	1
Clcn7	0.280718	-2.6145	0	0.02	1
Unkl	0.280718	-3.31654	0	0.02	1
Msln	0.280718	-1.78235	0	0.02	1
Ciao3	0.280718	-2.72784	0	0.02	1
Metrn	0.280718	-3.53585	0	0.02	1
Wdr24	0.280718	-3.48468	0	0.02	1
Rhot2	0.280718	-2.52021	0	0.02	1
Nme4	0.280718	-2.24199	0	0.02	1
Ggnbp1	0.280718	-3.26882	0	0.02	1
Rrp1b	0.280718	-2.84446	0	0.02	1
Zfp414	0.280718	-2.92515	0	0.02	1
Cd320	0.280718	-3.22989	0	0.02	1
Kifc1	0.280718	-2.9723	0	0.02	1
Smim40	0.280718	-3.26007	0	0.02	1
Hspa1b	0.280718	-2.97716	0	0.02	1
H2-Q6	0.280718	-3.44657	0	0.02	1
Gm19684	0.280718	-2.98667	0	0.02	1
Trim15	0.280718	-3.25833	0	0.02	1
H2-M3	0.280718	-3.32041	0	0.02	1
Cenpq	0.280718	-2.63401	0	0.02	1
Aars2	0.280718	-3.36863	0	0.02	1
Tjap1	0.280718	-3.23272	0	0.02	1
Srf	0.280718	-3.5324	0	0.02	1
Ppp2r5d	0.280718	-3.36044	0	0.02	1
Daam2	0.280718	-2.57469	0	0.02	1
Pot1b	0.280718	-2.74341	0	0.02	1
Plin4	0.280718	-2.75863	0	0.02	1
Ticam1	0.280718	-3.5887	0	0.02	1
Ptprs	0.280718	-3.57476	0	0.02	1
Gm20219	0.280718	-2.94994	0	0.02	1
Memo1	0.280718	-2.53493	0	0.02	1
Crim1	0.280718	-3.1676	0	0.02	1
Map4k3	0.280718	-2.14742	0	0.02	1
Haao	0.280718	-2.74632	0	0.02	1
Six2	0.280718	-3.03017	0	0.02	1
Epas1	0.280718	-2.41621	0	0.02	1
Pigf	0.280718	-2.71906	0	0.02	1
Ankrd29	0.280718	-3.00174	0	0.02	1
Dtna	0.280718	-1.54035	0	0.02	1
Hars2	0.280718	-2.94999	0	0.02	1
Pcdhb7	0.280718	-2.68557	0	0.02	1
Fchsd1	0.280718	-3.29527	0	0.02	1
Trim36	0.280718	-3.43386	0	0.02	1
Isoc1	0.280718	-2.73595	0	0.02	1
Gnal	0.280718	-3.16566	0	0.02	1
Ldlrad4	0.280718	-2.97382	0	0.02	1
Fam210a	0.280718	-2.9655	0	0.02	1
Poli	0.280718	-2.73442	0	0.02	1
Lipg	0.280718	-2.9588	0	0.02	1
Clcf1	0.280718	-2.80824	0	0.02	1
Tmem151a	0.280718	-3.22546	0	0.02	1
Klc2	0.280718	-2.62163	0	0.02	1
Kcnk7	0.280718	-2.94424	0	0.02	1
Tm7sf2	0.280718	-2.52064	0	0.02	1
Sac3d1	0.280718	-2.92807	0	0.02	1
Macrod1	0.280718	-1.37425	0	0.02	1
1810009A15Rik	0.280718	-2.95682	0	0.02	1
Tkfc	0.280718	-2.83435	0	0.02	1
Ddb1	0.280718	-3.2767	0	0.02	1
Cd5	0.280718	-3.44808	0	0.02	1
Ms4a7	0.280718	-2.24901	0	0.02	1
Lpxn	0.280718	-3.52958	0	0.02	1
Gna14	0.280718	-2.88259	0	0.02	1
D030056L22Rik	0.280718	-3.28004	0	0.02	1
Rorb	0.280718	-2.2134	0	0.02	1
Fam189a2	0.280718	-3.66603	0	0.02	1
Glis3	0.280718	-2.79997	0	0.02	1
Ak3	0.280718	-3.36976	0	0.02	1
Papss2	0.280718	-2.44268	0	0.02	1
Ankrd22	0.280718	-2.76511	0	0.02	1
Tnks2	0.280718	-2.65682	0	0.02	1
Ccnj	0.280718	-3.25764	0	0.02	1
Arhgap19	0.280718	-2.83872	0	0.02	1
Pi4k2a	0.280718	-2.91103	0	0.02	1
Cutc	0.280718	-2.72219	0	0.02	1
Dnmbp	0.280718	-3.51611	0	0.02	1
Hif1an	0.280718	-2.92425	0	0.02	1
Xpnpep1	0.280718	-3.62445	0	0.02	1
Tcf7l2	0.280718	-3.36007	0	0.02	1
Rab11fip2	0.280718	-3.33559	0	0.02	1
mt-Nd6	0.280718	-2.50515	0	0.02	1
Denr	0.281174	0.192899	0.169	0.102	1
Vps37b	0.281174	1.37415	0.169	0.102	1
Atp6v0e	0.281915	0.295299	0.61	0.531	1
Cd53	0.282163	-0.333803	0.661	0.755	1
Caprin1	0.282985	-1.6562	0.051	0.102	1
Nedd8	0.284006	0.605787	0.441	0.367	1
Mdh1	0.284592	0.707584	0.153	0.082	1
Ywhaq	0.284592	0.720654	0.153	0.082	1
Bin2	0.285136	0.628156	0.271	0.184	1
Itpkb	0.285285	-0.747388	0.186	0.265	1
Map3k5	0.285679	1.42331	0.119	0.061	1
Gabpa	0.285679	1.03787	0.119	0.061	1
Dnajb11	0.285782	1.01987	0.169	0.102	1
Agpat2	0.28695	-1.25534	0.034	0.082	1
Kdm5c	0.28695	-1.16048	0.034	0.082	1
Zfp687	0.28695	-1.1539	0.034	0.082	1
Rsbn1	0.28695	-1.2643	0.034	0.082	1
Coq2	0.28695	-1.53665	0.034	0.082	1
Edem1	0.28695	-1.78088	0.034	0.082	1
Pfkl	0.28695	-0.981345	0.034	0.082	1
Emc8	0.28695	-1.25982	0.034	0.082	1
Aftph	0.28695	-0.900406	0.034	0.082	1
Ddx52	0.28695	-0.532387	0.034	0.082	1
Atxn7l1	0.28695	-1.32164	0.034	0.082	1
Rnf19a	0.28695	-1.25446	0.034	0.082	1
Gpr84	0.28695	-1.2216	0.034	0.082	1
Ccdc186	0.28695	-1.22674	0.034	0.082	1
Brd4	0.287704	-1.33592	0.085	0.143	1
Rpl27a	0.288377	0.180848	0.847	0.776	1
Fcho2	0.288631	1.07749	0.186	0.122	1
Trnp1	0.289521	0.723966	0.102	0.082	1
Ptges3	0.289535	0.770873	0.153	0.082	1
Sema4a	0.289552	-0.521841	0.237	0.327	1
Wfdc2	0.289814	-1.18504	0.085	0.184	1
Rps16	0.290004	0.142028	0.831	0.816	1
Mbnl2	0.290122	0.824228	0.407	0.327	1
Tgoln1	0.29044	0.106176	0.102	0.184	1
Umodl1	0.290475	-0.244737	0.017	0.061	1
H2-T23	0.290797	0.672642	0.458	0.408	1
Arhgap15	0.291253	1.17119	0.119	0.061	1
Zbtb8os	0.291253	1.26843	0.119	0.061	1
Parp9	0.291253	1.31112	0.119	0.061	1
Cfl1	0.292758	0.229001	0.763	0.714	1
Atp11b	0.293472	-1.09499	0.136	0.204	1
Utp14a	0.294044	-0.986648	0.034	0.082	1
Rbbp4	0.294044	-0.940893	0.034	0.082	1
Nod1	0.294044	-1.32281	0.034	0.082	1
Usp47	0.294044	-0.952934	0.034	0.082	1
Trim27	0.294044	-1.13264	0.034	0.082	1
Psmd2	0.294044	-0.946876	0.034	0.082	1
Rnf5	0.294044	-1.0973	0.034	0.082	1
Zfpl1	0.294044	-0.882212	0.034	0.082	1
Igtp	0.294536	0.585126	0.153	0.082	1
Sirpb1c	0.294905	0.749885	0.22	0.143	1
Clec5a	0.295127	0.76668	0.288	0.204	1
Trub2	0.29535	-1.35234	0.051	0.102	1
Cfap20	0.29535	-1.27277	0.051	0.102	1
Cdk13	0.29535	-1.39309	0.051	0.102	1
Dynll1	0.296474	0.408088	0.492	0.388	1
Stx6	0.2969	1.85398	0.119	0.061	1
4930523C07Rik	0.2969	1.29337	0.119	0.061	1
Skp1a	0.2969	1.27803	0.119	0.061	1
Gch1	0.29757	-0.415991	0.119	0.204	1
1110008P14Rik	0.29757	1.12045	0.186	0.122	1
Rnf141	0.297687	-1.07622	0.102	0.163	1
Hnrnpf	0.298489	-0.246105	0.322	0.449	1
Slc43a2	0.299594	0.614606	0.153	0.082	1
Cst3	0.299739	0.323078	0.763	0.776	1
Fndc3a	0.299751	-1.2229	0.068	0.122	1
Gpx4	0.299863	0.430255	0.678	0.592	1
Herc1	0.299908	0.950432	0.169	0.102	1
Spag9	0.300108	0.506711	0.305	0.224	1
Ccnl1	0.301178	-0.443968	0.373	0.469	1
Arl8b	0.301255	-1.08198	0.034	0.082	1
Fbl	0.301255	-0.984481	0.034	0.082	1
Ccng1	0.301255	-1.15955	0.034	0.082	1
Wdr45b	0.301255	-0.813891	0.034	0.082	1
Mocs2	0.301255	-1.46732	0.034	0.082	1
Psen1	0.301255	-1.09606	0.034	0.082	1
Nfkbie	0.301255	-0.935599	0.034	0.082	1
Slc22a20	0.301255	-1.26085	0.034	0.082	1
Mrpl15	0.301666	-1.21686	0.051	0.102	1
Apobec1	0.301666	-1.20486	0.051	0.102	1
Slc25a33	0.302108	1.10104	0.186	0.122	1
Nsrp1	0.302297	0.564117	0.203	0.122	1
Osm	0.302619	-0.957051	0.102	0.163	1
Zfp706	0.302619	-0.857474	0.102	0.163	1
Cd244a	0.302619	1.14133	0.119	0.061	1
Gatad2b	0.302619	1.41131	0.119	0.061	1
Adh5	0.302619	0.939662	0.119	0.061	1
Tlr6	0.302619	1.02778	0.119	0.061	1
Lipe	0.302619	1.25625	0.119	0.061	1
Commd1	0.302619	1.04964	0.119	0.061	1
Plekhg3	0.302619	1.16843	0.119	0.061	1
Dop1b	0.302619	1.06054	0.119	0.061	1
Pcmtd1	0.303367	-1.42813	0.085	0.143	1
Sra1	0.303369	0.332582	0.305	0.204	1
Mrpl36	0.304719	0.878483	0.169	0.102	1
Cux1	0.305003	-0.433371	0.169	0.265	1
Sh3bp2	0.305506	-1.19339	0.068	0.122	1
Tmsb4x	0.305655	0.132908	1	1	1
Ppp2ca	0.305868	0.622322	0.322	0.224	1
Srpk2	0.306031	1.47941	0.136	0.082	1
Psma4	0.306691	-0.457384	0.119	0.204	1
Rps27rt	0.306691	-0.356583	0.119	0.204	1
Apmap	0.307605	-1.10277	0.102	0.163	1
Brat1	0.308071	-1.25899	0.051	0.102	1
Tsc22d2	0.308412	0.407698	0.119	0.061	1
Epn1	0.308412	0.871497	0.119	0.061	1
Gab2	0.308412	0.910254	0.119	0.061	1
Rwdd1	0.308412	1.01518	0.119	0.061	1
Psmd12	0.308412	1.1546	0.119	0.061	1
Alyref	0.308412	1.16447	0.119	0.061	1
Naa35	0.308412	0.514753	0.119	0.061	1
Acadm	0.308582	-0.798426	0.034	0.082	1
P2ry6	0.308582	-0.698559	0.034	0.082	1
Map4	0.308582	-0.691462	0.034	0.082	1
Bbx	0.308582	-0.649991	0.034	0.082	1
Nfya	0.308582	-0.724808	0.034	0.082	1
Mrps23	0.308711	-1.14071	0.085	0.143	1
Rps29	0.310035	0.120789	0.949	0.98	1
Map2k2	0.311296	-0.725399	0.136	0.204	1
Timm17b	0.311335	-1.03054	0.068	0.122	1
Polg	0.311335	-1.05295	0.068	0.122	1
Elf1	0.311335	-1.53607	0.068	0.122	1
B2m	0.311381	0.238216	0.915	0.918	1
Ogfrl1	0.311542	-0.392397	0.492	0.531	1
Cdc42ep2	0.312645	-1.00066	0.102	0.163	1
Mier1	0.31317	-0.785521	0.119	0.184	1
Cyba	0.31336	-0.218806	0.797	0.878	1
Tsn	0.314277	0.847123	0.119	0.061	1
Gatad2a	0.314277	0.894811	0.119	0.061	1
Pias1	0.314277	0.88994	0.119	0.061	1
Jmjd6	0.314277	1.00368	0.119	0.061	1
Fermt3	0.314277	0.969868	0.119	0.061	1
Cyfip2	0.314493	0.824383	0.169	0.102	1
Morf4l2	0.314566	-1.03807	0.051	0.102	1
Setd1b	0.314566	-1.01669	0.051	0.102	1
Bet1	0.314566	-0.860839	0.051	0.102	1
Pdcd4	0.314566	-0.784955	0.051	0.102	1
Rpl24	0.314839	0.312132	0.661	0.612	1
Irf2bp2	0.315382	0.459829	0.356	0.265	1
Nop10	0.315861	0.244264	0.203	0.122	1
Abca1	0.316027	-0.448118	0.034	0.082	1
Plcg2	0.316027	-0.688834	0.034	0.082	1
Arhgef3	0.316027	-0.421621	0.034	0.082	1
Cdc34	0.316401	0.180229	0.22	0.143	1
Timm13	0.316401	0.625841	0.22	0.143	1
Cetn3	0.316401	0.499019	0.22	0.143	1
Timm8b	0.316401	-0.692421	0.153	0.224	1
Grb2	0.31722	0.385371	0.525	0.449	1
Arl3	0.317236	-0.329865	0.068	0.122	1
Ssh2	0.318705	-0.373785	0.373	0.49	1
Becn1	0.319456	0.37529	0.169	0.102	1
Ywhae	0.319538	0.707648	0.237	0.163	1
Rnaseh2c	0.319745	0.974475	0.203	0.143	1
Taok3	0.320215	0.903847	0.119	0.061	1
Mrpl54	0.320215	0.874731	0.119	0.061	1
Selplg	0.320431	0.258743	0.695	0.633	1
Hspa4l	0.320718	-0.220568	0.119	0.204	1
Rassf5	0.320718	0.839744	0.186	0.122	1
Cltc	0.320718	0.979294	0.186	0.122	1
Drap1	0.32082	0.720151	0.22	0.143	1
Alox5ap	0.32084	-0.272042	0.847	0.816	1
Socs2	0.32115	0.157447	0.051	0.102	1
Psme4	0.32115	-0.891146	0.051	0.102	1
1110004F10Rik	0.322343	0.973863	0.136	0.082	1
Setd2	0.322343	1.31685	0.136	0.082	1
Dnajc14	0.323211	-1.51999	0.068	0.122	1
Isyna1	0.324471	0.637923	0.169	0.102	1
Tmem179b	0.324471	0.58094	0.169	0.102	1
Egr1	0.324726	-0.130902	0.39	0.531	1
Eif1a	0.325116	-0.935429	0.085	0.143	1
Mob4	0.325254	0.830464	0.254	0.184	1
Btk	0.325468	1.70776	0.085	0.041	1
Prrg2	0.325468	1.72718	0.085	0.041	1
Cnot1	0.325468	1.72665	0.085	0.041	1
Trim11	0.325468	1.50179	0.085	0.041	1
Mvb12b	0.325485	1.03803	0.186	0.122	1
Arf5	0.327513	0.483803	0.525	0.49	1
Ankrd37	0.327824	-0.96	0.051	0.102	1
Synj2bp	0.327824	-0.53488	0.051	0.102	1
Ehd1	0.32814	-0.344338	0.169	0.245	1
Ndufv3	0.32814	0.755016	0.237	0.163	1
Ppt1	0.329052	-0.659798	0.356	0.408	1
Psmb8	0.329421	0.34684	0.559	0.51	1
Zmiz1	0.32978	-0.602527	0.153	0.224	1
Rsrp1	0.330491	0.524667	0.305	0.245	1
Frg1	0.330591	0.690057	0.305	0.224	1
Elf4	0.330708	-0.555367	0.085	0.143	1
Cbr2	0.330708	-0.822797	0.085	0.143	1
Pglyrp1	0.332063	-0.411519	0.356	0.449	1
Rheb	0.332063	0.512201	0.424	0.367	1
Vcp	0.332309	0.626017	0.119	0.061	1
Rnf34	0.332309	0.878815	0.119	0.061	1
Aup1	0.332309	0.806703	0.119	0.061	1
Plekhm3	0.332633	2.00929	0.085	0.041	1
Sel1l	0.332633	1.50697	0.085	0.041	1
Son	0.33351	0.158217	0.559	0.408	1
Ascc3	0.333527	1.36386	0.136	0.082	1
Notch1	0.333665	0.655518	0.254	0.184	1
Rnf167	0.33432	-0.59374	0.153	0.224	1
Eloc	0.334587	0.567047	0.356	0.286	1
Inpp1	0.334587	-0.650559	0.051	0.102	1
Rnasel	0.334587	-1.22505	0.051	0.102	1
Armc3	0.334587	-0.592454	0.051	0.102	1
Kif1b	0.334587	-0.579775	0.051	0.102	1
Ftl1-ps1	0.334587	-0.891569	0.051	0.102	1
Dennd1c	0.334587	-0.692092	0.051	0.102	1
Stub1	0.335157	0.736027	0.186	0.122	1
Nmi	0.335413	0.592362	0.322	0.265	1
Lrrfip1	0.337069	-0.745712	0.305	0.367	1
Fgr	0.33747	0.416477	0.593	0.49	1
Stfa2l1	0.338231	-0.825761	0.22	0.286	1
Bcas2	0.338466	0.475678	0.119	0.061	1
Rnf216	0.338466	0.492918	0.119	0.061	1
Chmp3	0.338656	-0.744007	0.102	0.163	1
Ndufa7	0.339138	0.149298	0.559	0.469	1
Polr2e	0.339212	0.926567	0.136	0.082	1
Asap1	0.339212	1.08278	0.136	0.082	1
Clec4a2	0.339343	0.487664	0.203	0.122	1
Ube2d2a	0.339652	0.541987	0.39	0.306	1
Brd3	0.3399	1.60628	0.085	0.041	1
Khk	0.3399	1.53549	0.085	0.041	1
Tollip	0.3399	1.64408	0.085	0.041	1
Fam204a	0.3399	1.39896	0.085	0.041	1
Mmp9	0.340745	-0.272088	0.508	0.592	1
Bst1	0.341439	-0.840567	0.051	0.102	1
Vps26a	0.341439	-0.473878	0.051	0.102	1
Pttg1ip	0.341439	-0.546534	0.051	0.102	1
Zeb2	0.342078	-0.714455	0.085	0.143	1
Fam217b	0.342078	-1.08045	0.085	0.143	1
Pik3ap1	0.34314	-0.68637	0.254	0.347	1
Rab9	0.34402	-0.696052	0.102	0.163	1
Txndc17	0.34402	-0.896456	0.102	0.163	1
Cd300ld	0.344166	0.120173	0.593	0.449	1
Themis2	0.344289	0.344406	0.458	0.388	1
Adam8	0.344591	-0.59419	0.22	0.306	1
Nek6	0.344695	0.422645	0.119	0.061	1
Pisd	0.344695	0.167824	0.119	0.061	1
Ywhag	0.344959	0.880635	0.136	0.082	1
Ccr1	0.345246	-0.337383	0.729	0.816	1
Gpsm3	0.346504	0.230585	0.627	0.592	1
Wnk1	0.346878	0.825363	0.407	0.347	1
Brd2	0.347046	-0.378986	0.254	0.347	1
Atp2a2	0.347267	1.50605	0.085	0.041	1
Gemin7	0.347267	1.36682	0.085	0.041	1
Heca	0.347267	1.09778	0.085	0.041	1
Smim15	0.347267	1.4523	0.085	0.041	1
9130401M01Rik	0.347267	1.10143	0.085	0.041	1
Trip12	0.347837	-0.660424	0.068	0.122	1
Pdlim5	0.347837	-0.425781	0.068	0.122	1
Uhrf1bp1l	0.347837	-0.736116	0.068	0.122	1
Tm2d2	0.347855	-0.677475	0.085	0.143	1
Ndufb2	0.34789	-0.609548	0.119	0.184	1
Slc40a1	0.348381	-0.382184	0.051	0.102	1
Phyh	0.348381	-0.617933	0.051	0.102	1
Irf5	0.348381	-0.55739	0.051	0.102	1
Strn3	0.348381	-0.384362	0.051	0.102	1
Pdpk1	0.348381	-0.70597	0.051	0.102	1
Polr1d	0.348984	0.298629	0.356	0.265	1
Oas2	0.349042	-0.653245	0.136	0.204	1
Capn1	0.349042	-0.488059	0.136	0.204	1
Pank2	0.349438	-0.924788	0.102	0.163	1
Tubb4b	0.350009	0.813481	0.186	0.122	1
Bin3	0.350009	0.752252	0.186	0.122	1
Sar1b	0.350307	0.76404	0.169	0.102	1
Ckb	0.350905	0.685993	0.254	0.184	1
Ddx17	0.352167	1.14929	0.153	0.102	1
Gpcpd1	0.352428	0.914704	0.203	0.143	1
Tuba1c	0.352428	0.763282	0.203	0.143	1
Smim3	0.35283	0.553002	0.288	0.224	1
Med28	0.35288	0.58366	0.22	0.143	1
Lrp10	0.35288	-0.287249	0.153	0.224	1
Xdh	0.353043	-0.525709	0.119	0.184	1
Ttc39b	0.353694	-0.768984	0.085	0.143	1
Efcab14	0.353694	-0.654553	0.085	0.143	1
Gtf3c6	0.353694	-0.346856	0.085	0.143	1
Ctsl	0.353694	-0.716368	0.085	0.143	1
Pnkp	0.354175	-0.558894	0.068	0.122	1
Cpne2	0.354175	-0.637227	0.068	0.122	1
Zzef1	0.354175	-0.614794	0.068	0.122	1
Tmem184b	0.354175	-0.739219	0.068	0.122	1
Lcp2	0.354328	0.860651	0.305	0.245	1
Ramp1	0.354735	1.11045	0.085	0.041	1
Katna1	0.354735	1.58427	0.085	0.041	1
Tspyl1	0.354735	1.0473	0.085	0.041	1
Adcy7	0.354735	1.3582	0.085	0.041	1
Sh3bp5	0.354735	1.21611	0.085	0.041	1
Rflnb	0.354735	1.2675	0.085	0.041	1
Dhx8	0.354735	1.12054	0.085	0.041	1
Gon7	0.354735	1.06642	0.085	0.041	1
Dynlt1f	0.354735	1.47139	0.085	0.041	1
Rnaset2a	0.354735	1.1589	0.085	0.041	1
Csf1r	0.354861	-0.873888	0.22	0.286	1
Adprh	0.354943	0.767254	0.322	0.265	1
Atp6v0d1	0.35505	0.895357	0.186	0.122	1
Sin3b	0.355301	0.651245	0.254	0.184	1
Fam110a	0.355411	-0.616504	0.051	0.102	1
Cib1	0.355627	0.291028	0.169	0.102	1
Rplp0	0.356607	0.266872	0.61	0.531	1
Stx4a	0.356637	0.832194	0.136	0.082	1
Sec62	0.356935	0.276877	0.339	0.245	1
Leprotl1	0.357577	0.417354	0.542	0.469	1
Inpp5k	0.359595	-0.372722	0.085	0.143	1
Rnf213	0.359732	0.366755	0.254	0.184	1
Ube2n	0.360138	0.701568	0.186	0.122	1
Nras	0.360585	-0.411928	0.068	0.122	1
Crebrf	0.360585	-0.471297	0.068	0.122	1
Stk4	0.360997	0.578558	0.169	0.102	1
Dnaja1	0.362058	0.470838	0.39	0.306	1
Morc3	0.362141	0.89595	0.203	0.143	1
Vcpip1	0.362304	1.08851	0.085	0.041	1
B4galt3	0.362304	1.74382	0.085	0.041	1
Mfap1b	0.362304	0.829425	0.085	0.041	1
Tmem167b	0.362304	1.62115	0.085	0.041	1
Fam241a	0.362304	0.882344	0.085	0.041	1
Hadha	0.362304	0.988534	0.085	0.041	1
Atg7	0.362304	1.29342	0.085	0.041	1
Med29	0.362304	1.09398	0.085	0.041	1
Haus8	0.362304	0.807917	0.085	0.041	1
Jak3	0.362304	0.862367	0.085	0.041	1
Rbm26	0.362304	0.982104	0.085	0.041	1
Kmt2a	0.362304	0.986562	0.085	0.041	1
2300009A05Rik	0.362304	1.2161	0.085	0.041	1
Slc35b1	0.362304	1.1642	0.085	0.041	1
Grk6	0.362304	0.994274	0.085	0.041	1
Sft2d2	0.362568	0.968893	0.136	0.082	1
Atp5c1	0.363179	0.519392	0.271	0.204	1
Stag2	0.363818	0.44207	0.119	0.061	1
Ndufa3	0.363966	0.494488	0.373	0.327	1
Ccpg1	0.364033	-0.618202	0.169	0.245	1
Rpl18	0.365182	0.255865	0.695	0.633	1
Prrc2b	0.366016	-0.46079	0.102	0.163	1
Klhdc4	0.366016	-0.653248	0.102	0.163	1
Gcnt2	0.366324	-0.308017	0.559	0.612	1
Rsu1	0.367068	-0.814613	0.068	0.122	1
Ndufa5	0.367068	-0.504662	0.068	0.122	1
Pira2	0.367068	-0.561078	0.068	0.122	1
Actb	0.367609	-0.139763	1	1	1
Rgs19	0.368561	0.739815	0.136	0.082	1
Srsf11	0.368561	0.995814	0.136	0.082	1
Ndufc1	0.368826	0.727515	0.153	0.102	1
Zfp652	0.369738	-0.221867	0.051	0.102	1
Agfg1	0.369973	0.874189	0.085	0.041	1
Ralgds	0.369973	0.981417	0.085	0.041	1
Ahcyl1	0.369973	0.863465	0.085	0.041	1
Rnf10	0.369973	0.667749	0.085	0.041	1
Scaf1	0.369973	0.74131	0.085	0.041	1
Polr2l	0.369973	0.812071	0.085	0.041	1
Khnyn	0.369973	0.871551	0.085	0.041	1
Kif23	0.369973	1.04472	0.085	0.041	1
Usp3	0.369973	0.880371	0.085	0.041	1
Acly	0.369973	0.788486	0.085	0.041	1
Pcnx	0.369973	0.928606	0.085	0.041	1
Tbc1d23	0.369973	0.286449	0.085	0.041	1
Cuedc2	0.369973	0.922405	0.085	0.041	1
Ppp6c	0.370449	0.544958	0.186	0.122	1
Anp32b	0.370449	0.852043	0.186	0.122	1
Atp5o.1	0.370449	0.616486	0.186	0.122	1
Etf1	0.370449	0.730571	0.186	0.122	1
Erp29	0.371316	0.499241	0.407	0.327	1
Slc15a3	0.371416	-0.488216	0.237	0.306	1
Tctex1d2	0.371479	0.562537	0.508	0.51	1
Gadd45a	0.371581	-0.477105	0.085	0.143	1
Hk2	0.371649	-0.500913	0.102	0.163	1
Pkm	0.371824	-0.425142	0.661	0.776	1
Rabgef1	0.371929	0.540693	0.271	0.204	1
Ccl3	0.371981	0.761091	0.492	0.429	1
Ppp1r42	0.372005	1.58732	0.017	0	1
B3gat2	0.372005	1.58928	0.017	0	1
4931428L18Rik	0.372005	0.508697	0.017	0	1
Dst	0.372005	2.53262	0.017	0	1
Hs6st1	0.372005	1.56196	0.017	0	1
Tbc1d8	0.372005	2.30561	0.017	0	1
Il18r1	0.372005	2.39051	0.017	0	1
AI597479	0.372005	2.52245	0.017	0	1
Uxs1	0.372005	2.39687	0.017	0	1
Pgap1	0.372005	2.81081	0.017	0	1
Tyw5	0.372005	1.58177	0.017	0	1
Fam126b	0.372005	2.75746	0.017	0	1
Stradb	0.372005	2.90481	0.017	0	1
Tmem237	0.372005	2.34342	0.017	0	1
Abi2	0.372005	1.5745	0.017	0	1
Raph1	0.372005	1.6074	0.017	0	1
Mettl21a	0.372005	2.02206	0.017	0	1
Ikzf2	0.372005	1.71494	0.017	0	1
Mreg	0.372005	2.59779	0.017	0	1
Cxcr1	0.372005	2.68238	0.017	0	1
Bcs1l	0.372005	2.69316	0.017	0	1
Ttll4	0.372005	2.34699	0.017	0	1
Abcb6	0.372005	2.65947	0.017	0	1
Inha	0.372005	2.6438	0.017	0	1
Stk11ip	0.372005	1.77636	0.017	0	1
Utp14b	0.372005	2.53808	0.017	0	1
Dock10	0.372005	2.41735	0.017	0	1
Nyap2	0.372005	1.60888	0.017	0	1
Gpr55	0.372005	2.66413	0.017	0	1
B3gnt7	0.372005	2.28095	0.017	0	1
Gpc1	0.372005	1.58007	0.017	0	1
Ankmy1	0.372005	2.67336	0.017	0	1
Crocc2	0.372005	2.3393	0.017	0	1
Mterf4	0.372005	1.5819	0.017	0	1
Dtymk	0.372005	2.39193	0.017	0	1
Insig2	0.372005	3.4169	0.017	0	1
Eif2d	0.372005	1.58404	0.017	0	1
Ikbke	0.372005	3.21598	0.017	0	1
Srgap2	0.372005	1.78225	0.017	0	1
Rab29	0.372005	1.79663	0.017	0	1
Tmcc2	0.372005	2.03911	0.017	0	1
Zc3h11a	0.372005	3.01885	0.017	0	1
Atp2b4	0.372005	2.40479	0.017	0	1
Tmem183a	0.372005	3.6541	0.017	0	1
Csrp1	0.372005	2.16148	0.017	0	1
Camsap2	0.372005	2.27825	0.017	0	1
Lamc1	0.372005	2.12249	0.017	0	1
Fam20b	0.372005	2.2134	0.017	0	1
Ralgps2	0.372005	2.49002	0.017	0	1
Cryzl2	0.372005	2.65545	0.017	0	1
Astn1	0.372005	1.56556	0.017	0	1
Serpinc1	0.372005	2.71004	0.017	0	1
F5	0.372005	2.7193	0.017	0	1
Gm7694	0.372005	1.5973	0.017	0	1
Dusp12	0.372005	2.16223	0.017	0	1
Usp21	0.372005	2.39725	0.017	0	1
Klhdc9	0.372005	2.65572	0.017	0	1
F11r	0.372005	1.68879	0.017	0	1
Slamf6	0.372005	1.79692	0.017	0	1
Pea15a	0.372005	2.97603	0.017	0	1
Atp1a2	0.372005	2.93502	0.017	0	1
Chml	0.372005	2.01755	0.017	0	1
Smyd3	0.372005	2.28702	0.017	0	1
Parp1	0.372005	2.71981	0.017	0	1
Lin9	0.372005	2.46469	0.017	0	1
Tmem63a	0.372005	2.28731	0.017	0	1
Enah	0.372005	1.56857	0.017	0	1
Vmn1r1	0.372005	1.76818	0.017	0	1
Disp1	0.372005	2.83264	0.017	0	1
Taf1a	0.372005	1.64725	0.017	0	1
Gpatch2	0.372005	2.02623	0.017	0	1
Nsl1	0.372005	2.86321	0.017	0	1
Batf3	0.372005	1.79546	0.017	0	1
Rcor3	0.372005	2.80133	0.017	0	1
Hsd11b1	0.372005	3.58347	0.017	0	1
Bend7	0.372005	1.54643	0.017	0	1
Sephs1	0.372005	2.10616	0.017	0	1
Nudt5	0.372005	2.06543	0.017	0	1
Usp6nl	0.372005	2.69473	0.017	0	1
Pter	0.372005	2.30787	0.017	0	1
Etl4	0.372005	2.38027	0.017	0	1
Mastl	0.372005	2.54612	0.017	0	1
Hnmt	0.372005	2.73335	0.017	0	1
Nrarp	0.372005	2.67687	0.017	0	1
Tor4a	0.372005	2.11739	0.017	0	1
Entpd2	0.372005	1.57335	0.017	0	1
Abca2	0.372005	2.5062	0.017	0	1
Snapc4	0.372005	2.69034	0.017	0	1
Inpp5e	0.372005	2.55863	0.017	0	1
Med22	0.372005	2.3773	0.017	0	1
Rexo4	0.372005	2.11586	0.017	0	1
Cacfd1	0.372005	2.95288	0.017	0	1
1700007K13Rik	0.372005	1.93535	0.017	0	1
Spaca9	0.372005	3.03476	0.017	0	1
Med27	0.372005	1.70005	0.017	0	1
Odf2	0.372005	1.59262	0.017	0	1
Crat	0.372005	2.28331	0.017	0	1
Ier5l	0.372005	2.87537	0.017	0	1
Fubp3	0.372005	3.38663	0.017	0	1
Exosc2	0.372005	2.28662	0.017	0	1
Pomt1	0.372005	2.46022	0.017	0	1
Ciz1	0.372005	1.78863	0.017	0	1
Slc2a8	0.372005	2.28529	0.017	0	1
Zbtb34	0.372005	2.75226	0.017	0	1
Rnd3	0.372005	1.54761	0.017	0	1
Tnfaip6	0.372005	3.63137	0.017	0	1
Ccdc148	0.372005	1.58677	0.017	0	1
Pla2r1	0.372005	1.43779	0.017	0	1
Kcnh7	0.372005	1.57865	0.017	0	1
Grb14	0.372005	1.46821	0.017	0	1
Chn1	0.372005	1.57943	0.017	0	1
Mtx2	0.372005	2.63704	0.017	0	1
Osbpl6	0.372005	2.14779	0.017	0	1
Sestd1	0.372005	2.6021	0.017	0	1
Zfp385b	0.372005	1.57897	0.017	0	1
Dusp19	0.372005	2.72084	0.017	0	1
Ctnnd1	0.372005	2.81798	0.017	0	1
Timm10	0.372005	1.77461	0.017	0	1
Pramel7	0.372005	2.03552	0.017	0	1
Lrp4	0.372005	1.68742	0.017	0	1
Harbi1	0.372005	3.03503	0.017	0	1
Mapk8ip1	0.372005	1.97912	0.017	0	1
Cry2	0.372005	2.23679	0.017	0	1
Slc35c1	0.372005	2.65526	0.017	0	1
Trp53i11	0.372005	1.58186	0.017	0	1
Accs	0.372005	2.55907	0.017	0	1
Traf6	0.372005	2.65554	0.017	0	1
Commd9	0.372005	2.64241	0.017	0	1
Fjx1	0.372005	2.73567	0.017	0	1
Abtb2	0.372005	2.99042	0.017	0	1
Qser1	0.372005	2.18579	0.017	0	1
Katnbl1	0.372005	2.67678	0.017	0	1
Aven	0.372005	2.02686	0.017	0	1
Fmn1	0.372005	2.87732	0.017	0	1
Dph6	0.372005	2.67725	0.017	0	1
Bmf	0.372005	1.5952	0.017	0	1
Ccdc32	0.372005	1.77854	0.017	0	1
Gchfr	0.372005	1.89387	0.017	0	1
Spint1	0.372005	2.16243	0.017	0	1
Dll4	0.372005	2.03214	0.017	0	1
Mapkbp1	0.372005	2.00255	0.017	0	1
Ganc	0.372005	2.6376	0.017	0	1
Frmd5	0.372005	1.61283	0.017	0	1
Spg11	0.372005	2.45984	0.017	0	1
Gatm	0.372005	1.7053	0.017	0	1
Galk2	0.372005	2.63438	0.017	0	1
Dtwd1	0.372005	2.69041	0.017	0	1
Usp50	0.372005	2.10859	0.017	0	1
Fahd2a	0.372005	2.60096	0.017	0	1
Anapc1	0.372005	2.60519	0.017	0	1
Zc3h8	0.372005	3.27139	0.017	0	1
Zc3h6	0.372005	1.64855	0.017	0	1
Chchd5	0.372005	1.69363	0.017	0	1
Fastkd5	0.372005	2.85494	0.017	0	1
Rnf24	0.372005	2.87565	0.017	0	1
Chgb	0.372005	1.58348	0.017	0	1
Mcm8	0.372005	2.9082	0.017	0	1
Pak7	0.372005	1.59843	0.017	0	1
Jag1	0.372005	1.7654	0.017	0	1
Btbd3	0.372005	2.22815	0.017	0	1
Kif16b	0.372005	2.24513	0.017	0	1
Mgme1	0.372005	3.04306	0.017	0	1
Ovol2	0.372005	1.56519	0.017	0	1
Ralgapa2	0.372005	2.5405	0.017	0	1
Gzf1	0.372005	2.54308	0.017	0	1
Gm10130	0.372005	2.2921	0.017	0	1
Abhd12	0.372005	1.58834	0.017	0	1
Ninl	0.372005	2.40948	0.017	0	1
Nsfl1c	0.372005	2.52974	0.017	0	1
Snph	0.372005	1.59975	0.017	0	1
Sox12	0.372005	1.64456	0.017	0	1
Cox4i2	0.372005	2.87045	0.017	0	1
Pdrg1	0.372005	1.75356	0.017	0	1
Tspyl3	0.372005	2.66341	0.017	0	1
Uqcc1	0.372005	2.60137	0.017	0	1
Epb41l1	0.372005	1.57571	0.017	0	1
Aar2	0.372005	2.1854	0.017	0	1
Sla2	0.372005	2.39454	0.017	0	1
Actr5	0.372005	2.7351	0.017	0	1
Ncoa5	0.372005	2.55172	0.017	0	1
Spata2	0.372005	2.39419	0.017	0	1
Mocs3	0.372005	2.49875	0.017	0	1
Kcng1	0.372005	1.58654	0.017	0	1
Bmp7	0.372005	1.4236	0.017	0	1
Gm14443	0.372005	1.70049	0.017	0	1
Lama5	0.372005	2.26984	0.017	0	1
Samd10	0.372005	2.27107	0.017	0	1
Usp27x	0.372005	2.28677	0.017	0	1
Praf2	0.372005	2.15443	0.017	0	1
1810030O07Rik	0.372005	3.47401	0.017	0	1
Med14	0.372005	2.67701	0.017	0	1
Syn1	0.372005	2.50971	0.017	0	1
Zcchc12	0.372005	2.8138	0.017	0	1
Tmem255a	0.372005	1.5256	0.017	0	1
Aifm1	0.372005	1.78414	0.017	0	1
Hs6st2	0.372005	2.91726	0.017	0	1
Slc9a6	0.372005	2.14237	0.017	0	1
Arhgef6	0.372005	2.33426	0.017	0	1
Vma21	0.372005	1.78426	0.017	0	1
Haus7	0.372005	1.59353	0.017	0	1
Bgn	0.372005	2.2755	0.017	0	1
Abcd1	0.372005	2.81128	0.017	0	1
Avpr2	0.372005	2.76206	0.017	0	1
Slc10a3	0.372005	2.11852	0.017	0	1
Fam3a	0.372005	2.01469	0.017	0	1
Dkc1	0.372005	2.112	0.017	0	1
Brcc3	0.372005	2.29005	0.017	0	1
Tab3	0.372005	2.38285	0.017	0	1
Klhl15	0.372005	2.69187	0.017	0	1
Zxdb	0.372005	2.51529	0.017	0	1
Yipf6	0.372005	2.60152	0.017	0	1
Efnb1	0.372005	1.72819	0.017	0	1
Igbp1	0.372005	1.78827	0.017	0	1
Snx12	0.372005	2.72832	0.017	0	1
Cxcr3	0.372005	3.64262	0.017	0	1
Nhsl2	0.372005	3.37816	0.017	0	1
Rtl5	0.372005	2.39292	0.017	0	1
Ercc6l	0.372005	2.92314	0.017	0	1
Pbdc1	0.372005	2.69175	0.017	0	1
Cysltr1	0.372005	2.39596	0.017	0	1
Rps6ka6	0.372005	1.5659	0.017	0	1
Diaph2	0.372005	2.28919	0.017	0	1
Nox1	0.372005	2.14628	0.017	0	1
Tceal8	0.372005	1.58843	0.017	0	1
Frmpd3	0.372005	2.18902	0.017	0	1
Nxt2	0.372005	2.1967	0.017	0	1
Alg13	0.372005	2.49388	0.017	0	1
Ribc1	0.372005	2.50886	0.017	0	1
Map7d2	0.372005	0.24651	0.017	0	1
Nhs	0.372005	1.05155	0.017	0	1
Txlng	0.372005	2.28668	0.017	0	1
Ace2	0.372005	3.57661	0.017	0	1
Bmx	0.372005	2.90098	0.017	0	1
Pir	0.372005	1.57385	0.017	0	1
Gemin8	0.372005	1.67441	0.017	0	1
Tceanc	0.372005	2.22955	0.017	0	1
Tlr7	0.372005	2.3551	0.017	0	1
Gm9833	0.372005	1.61706	0.017	0	1
Snx16	0.372005	2.20599	0.017	0	1
Nlgn1	0.372005	2.32186	0.017	0	1
Tnfsf10	0.372005	3.19756	0.017	0	1
Mynn	0.372005	2.83989	0.017	0	1
Phc3	0.372005	3.17678	0.017	0	1
Sox2	0.372005	1.93513	0.017	0	1
Acad9	0.372005	3.64518	0.017	0	1
Intu	0.372005	1.58383	0.017	0	1
Plk4	0.372005	2.87322	0.017	0	1
Mfsd8	0.372005	1.66183	0.017	0	1
Pcdh10	0.372005	3.8378	0.017	0	1
Foxo1	0.372005	2.45098	0.017	0	1
Nbea	0.372005	1.58304	0.017	0	1
Tm4sf1	0.372005	2.11833	0.017	0	1
Commd2	0.372005	2.65706	0.017	0	1
Siah2	0.372005	1.98044	0.017	0	1
Vmn2r3	0.372005	4.39925	0.017	0	1
Vmn2r6	0.372005	1.98855	0.017	0	1
Schip1	0.372005	2.5753	0.017	0	1
Serpini1	0.372005	1.313	0.017	0	1
Etfdh	0.372005	2.50411	0.017	0	1
Mnd1	0.372005	2.28638	0.017	0	1
Fbxw7	0.372005	3.25973	0.017	0	1
Lrba	0.372005	3.26663	0.017	0	1
Fcrl1	0.372005	2.29545	0.017	0	1
Arhgef11	0.372005	3.4347	0.017	0	1
Rrnad1	0.372005	3.2632	0.017	0	1
Gpatch4	0.372005	2.29227	0.017	0	1
Bglap	0.372005	2.38849	0.017	0	1
Ilf2	0.372005	2.72778	0.017	0	1
Gm9774	0.372005	2.65166	0.017	0	1
S100a10	0.372005	1.56095	0.017	0	1
Cgn	0.372005	2.03915	0.017	0	1
Pi4kb	0.372005	2.26535	0.017	0	1
Gabpb2	0.372005	2.52724	0.017	0	1
Golph3l	0.372005	2.38478	0.017	0	1
Ciart	0.372005	2.52851	0.017	0	1
Sv2a	0.372005	2.15099	0.017	0	1
Ttf2	0.372005	2.28671	0.017	0	1
Igsf3	0.372005	2.43337	0.017	0	1
Ddx20	0.372005	2.62131	0.017	0	1
Pifo	0.372005	1.57837	0.017	0	1
Chil5	0.372005	1.88192	0.017	0	1
Strip1	0.372005	2.1035	0.017	0	1
Gstm5	0.372005	2.36315	0.017	0	1
Cyb561d1	0.372005	1.67713	0.017	0	1
5330417C22Rik	0.372005	2.33442	0.017	0	1
Snx7	0.372005	3.649	0.017	0	1
Dpyd	0.372005	2.45597	0.017	0	1
Ptbp2	0.372005	2.79187	0.017	0	1
Abcd3	0.372005	3.47812	0.017	0	1
Fnbp1l	0.372005	2.01541	0.017	0	1
Pde5a	0.372005	2.93617	0.017	0	1
Sec24d	0.372005	1.77831	0.017	0	1
Gar1	0.372005	2.90051	0.017	0	1
Mcub	0.372005	1.56503	0.017	0	1
Mttp	0.372005	2.1546	0.017	0	1
Adh7	0.372005	2.73923	0.017	0	1
Metap1	0.372005	1.68743	0.017	0	1
Ccn1	0.372005	2.67748	0.017	0	1
Ssx2ip	0.372005	2.51251	0.017	0	1
Rabggtb	0.372005	2.53353	0.017	0	1
Fpgt	0.372005	2.96871	0.017	0	1
Dpy19l4	0.372005	3.035	0.017	0	1
Esrp1	0.372005	1.01715	0.017	0	1
Rbm12b1	0.372005	2.53413	0.017	0	1
Pip4p2	0.372005	2.95621	0.017	0	1
Pm20d2	0.372005	2.65371	0.017	0	1
Rngtt	0.372005	2.39113	0.017	0	1
Rars2	0.372005	2.10839	0.017	0	1
Mob3b	0.372005	2.16806	0.017	0	1
C9orf72	0.372005	3.28191	0.017	0	1
Pigo	0.372005	1.68754	0.017	0	1
Stoml2	0.372005	1.78405	0.017	0	1
Fam214b	0.372005	2.66968	0.017	0	1
Unc13b	0.372005	1.10944	0.017	0	1
Rgp1	0.372005	2.15595	0.017	0	1
Trmt10b	0.372005	2.60455	0.017	0	1
Dcaf10	0.372005	2.68787	0.017	0	1
Tstd2	0.372005	2.14506	0.017	0	1
Trmo	0.372005	2.90947	0.017	0	1
Tbc1d2	0.372005	1.81272	0.017	0	1
Invs	0.372005	3.08494	0.017	0	1
Tmem246	0.372005	1.51565	0.017	0	1
Tal2	0.372005	2.99512	0.017	0	1
Ptpn3	0.372005	3.26138	0.017	0	1
Susd1	0.372005	2.84564	0.017	0	1
Astn2	0.372005	2.38274	0.017	0	1
Megf9	0.372005	1.94276	0.017	0	1
Tle1	0.372005	2.14372	0.017	0	1
Kdm4c	0.372005	2.3882	0.017	0	1
Snapc3	0.372005	3.19884	0.017	0	1
Gm12689	0.372005	3.39127	0.017	0	1
Alg6	0.372005	1.6919	0.017	0	1
Plpp3	0.372005	2.81001	0.017	0	1
Usp24	0.372005	2.50087	0.017	0	1
Cpt2	0.372005	3.56025	0.017	0	1
Rab3b	0.372005	0.544837	0.017	0	1
Faf1	0.372005	2.87498	0.017	0	1
Tspan1	0.372005	1.96262	0.017	0	1
Mmachc	0.372005	2.8821	0.017	0	1
St3gal3	0.372005	2.89462	0.017	0	1
Ptprf	0.372005	2.8389	0.017	0	1
AU022252	0.372005	2.37368	0.017	0	1
Scmh1	0.372005	2.13266	0.017	0	1
Cited4	0.372005	2.77908	0.017	0	1
Zfp69	0.372005	2.66202	0.017	0	1
Zmpste24	0.372005	2.28237	0.017	0	1
Gnl2	0.372005	2.72859	0.017	0	1
Col8a2	0.372005	2.67242	0.017	0	1
Clspn	0.372005	2.96909	0.017	0	1
AU040320	0.372005	2.25423	0.017	0	1
Zmym4	0.372005	2.0279	0.017	0	1
Dlgap3	0.372005	1.57351	0.017	0	1
Gjb3	0.372005	2.29856	0.017	0	1
Hdac1	0.372005	3.13983	0.017	0	1
Mecr	0.372005	2.84569	0.017	0	1
Pigv	0.372005	2.60487	0.017	0	1
Crybg2	0.372005	2.74713	0.017	0	1
Man1c1	0.372005	2.49212	0.017	0	1
Ece1	0.372005	2.2834	0.017	0	1
Otud3	0.372005	3.18377	0.017	0	1
Tmco4	0.372005	2.65763	0.017	0	1
Akr7a5	0.372005	2.49769	0.017	0	1
Iffo2	0.372005	1.56001	0.017	0	1
Aldh4a1	0.372005	2.74586	0.017	0	1
Padi2	0.372005	2.37132	0.017	0	1
Fbxo42	0.372005	2.65749	0.017	0	1
Arhgef19	0.372005	2.83111	0.017	0	1
Zfp990	0.372005	2.66427	0.017	0	1
Nmnat1	0.372005	2.77795	0.017	0	1
Per3	0.372005	2.98748	0.017	0	1
Klhl21	0.372005	2.75885	0.017	0	1
Kcnab2	0.372005	2.02771	0.017	0	1
Smim1	0.372005	2.56435	0.017	0	1
Plch2	0.372005	1.79829	0.017	0	1
Pex10	0.372005	2.8456	0.017	0	1
Fndc10	0.372005	1.99121	0.017	0	1
Ttll10	0.372005	2.40286	0.017	0	1
1700109H08Rik	0.372005	2.11784	0.017	0	1
Gtpbp10	0.372005	2.39751	0.017	0	1
Steap1	0.372005	2.03752	0.017	0	1
Rundc3b	0.372005	1.61063	0.017	0	1
Crot	0.372005	1.77293	0.017	0	1
Sema3a	0.372005	2.38258	0.017	0	1
Klhl7	0.372005	2.38631	0.017	0	1
Cdk5	0.372005	1.57328	0.017	0	1
Fastk	0.372005	1.68085	0.017	0	1
Tmub1	0.372005	1.68037	0.017	0	1
Nom1	0.372005	2.60654	0.017	0	1
Selenoi	0.372005	2.09992	0.017	0	1
Mapre3	0.372005	2.33722	0.017	0	1
Tmem214	0.372005	2.29022	0.017	0	1
Zfp513	0.372005	2.60848	0.017	0	1
Fam53a	0.372005	1.69276	0.017	0	1
Tmem129	0.372005	2.66785	0.017	0	1
Tacc3	0.372005	2.71725	0.017	0	1
Nat8l	0.372005	2.39587	0.017	0	1
Htt	0.372005	3.29996	0.017	0	1
Rgs12	0.372005	1.60304	0.017	0	1
Htra3	0.372005	2.54397	0.017	0	1
Ablim2	0.372005	2.39863	0.017	0	1
Man2b2	0.372005	2.74172	0.017	0	1
Ppp2r2c	0.372005	1.96564	0.017	0	1
Wfs1	0.372005	1.55301	0.017	0	1
Hs3st1	0.372005	2.68111	0.017	0	1
Cd38	0.372005	2.88241	0.017	0	1
Sod3	0.372005	2.70171	0.017	0	1
Arap2	0.372005	2.63079	0.017	0	1
Tbc1d1	0.372005	2.55292	0.017	0	1
Fam114a1	0.372005	3.02293	0.017	0	1
Limch1	0.372005	1.93576	0.017	0	1
Bend4	0.372005	3.0726	0.017	0	1
Kctd8	0.372005	1.57186	0.017	0	1
Txk	0.372005	3.39805	0.017	0	1
Sgcb	0.372005	1.78207	0.017	0	1
Scfd2	0.372005	2.52846	0.017	0	1
Cep135	0.372005	2.65502	0.017	0	1
Paics	0.372005	2.0174	0.017	0	1
Adgrl3	0.372005	2.39417	0.017	0	1
Sult1d1	0.372005	2.172	0.017	0	1
Sult1e1	0.372005	2.39226	0.017	0	1
Slc4a4	0.372005	3.60884	0.017	0	1
Rassf6	0.372005	5.1928	0.017	0	1
Art3	0.372005	2.63393	0.017	0	1
Enoph1	0.372005	2.72511	0.017	0	1
Tmem150c	0.372005	2.36422	0.017	0	1
Helq	0.372005	3.0552	0.017	0	1
Mapk10	0.372005	1.59026	0.017	0	1
Glmn	0.372005	1.63441	0.017	0	1
Dgkq	0.372005	2.74094	0.017	0	1
Vmn2r11	0.372005	3.02913	0.017	0	1
Vmn2r17	0.372005	2.60535	0.017	0	1
Gtpbp6	0.372005	2.90303	0.017	0	1
Noc4l	0.372005	1.78885	0.017	0	1
Ttc28	0.372005	2.71015	0.017	0	1
Grk3	0.372005	2.43467	0.017	0	1
Wscd2	0.372005	2.69626	0.017	0	1
Tmem119	0.372005	2.49979	0.017	0	1
Mmab	0.372005	2.02548	0.017	0	1
Mvk	0.372005	1.5952	0.017	0	1
Fam222a	0.372005	2.35262	0.017	0	1
2210016L21Rik	0.372005	1.65544	0.017	0	1
Acads	0.372005	1.7902	0.017	0	1
Hectd4	0.372005	2.00709	0.017	0	1
Ccdc63	0.372005	2.87249	0.017	0	1
Hvcn1	0.372005	1.70611	0.017	0	1
Snrnp35	0.372005	2.63646	0.017	0	1
Rilpl1	0.372005	3.16593	0.017	0	1
Ccdc92	0.372005	2.26803	0.017	0	1
Scarb1	0.372005	2.33711	0.017	0	1
Tmem132c	0.372005	2.39834	0.017	0	1
Limk1	0.372005	1.56718	0.017	0	1
Stx1a	0.372005	1.57248	0.017	0	1
Bud23	0.372005	2.6653	0.017	0	1
Styxl1	0.372005	2.34203	0.017	0	1
Rasa4	0.372005	2.16866	0.017	0	1
Alkbh4	0.372005	2.94689	0.017	0	1
Ift22	0.372005	1.68835	0.017	0	1
Srrt	0.372005	2.23765	0.017	0	1
Zscan21	0.372005	2.27263	0.017	0	1
Zfp113	0.372005	1.58297	0.017	0	1
Sun1	0.372005	1.71616	0.017	0	1
Mad1l1	0.372005	1.70242	0.017	0	1
Ap5z1	0.372005	2.67867	0.017	0	1
Aimp2	0.372005	2.52472	0.017	0	1
Pms2	0.372005	1.69307	0.017	0	1
Ptcd1	0.372005	2.32794	0.017	0	1
Cdk8	0.372005	1.60025	0.017	0	1
Lnx2	0.372005	2.73465	0.017	0	1
Mtus2	0.372005	1.57794	0.017	0	1
Pon3	0.372005	2.30704	0.017	0	1
Slc25a13	0.372005	1.75186	0.017	0	1
Dlx6	0.372005	2.31828	0.017	0	1
Umad1	0.372005	2.60468	0.017	0	1
Ica1	0.372005	1.9474	0.017	0	1
2610001J05Rik	0.372005	2.79768	0.017	0	1
Ccdc136	0.372005	1.21655	0.017	0	1
Klhdc10	0.372005	2.64992	0.017	0	1
Tmem209	0.372005	2.64995	0.017	0	1
Mest	0.372005	1.27709	0.017	0	1
Exoc4	0.372005	2.03119	0.017	0	1
Nup205	0.372005	2.91011	0.017	0	1
Dgki	0.372005	1.37653	0.017	0	1
Olfr455	0.372005	2.54469	0.017	0	1
Ezh2	0.372005	2.26602	0.017	0	1
Pdia4	0.372005	2.03001	0.017	0	1
Zfp956	0.372005	2.5982	0.017	0	1
Zfp746	0.372005	2.11536	0.017	0	1
Gimap9	0.372005	2.74914	0.017	0	1
Tmem176a	0.372005	1.6839	0.017	0	1
Ccdc126	0.372005	2.64611	0.017	0	1
Mturn	0.372005	1.60238	0.017	0	1
Vmn1r5	0.372005	4.21478	0.017	0	1
Vmn1r6	0.372005	2.37723	0.017	0	1
Vmn1r16	0.372005	2.44163	0.017	0	1
Vmn1r20	0.372005	2.27906	0.017	0	1
Vmn1r34	0.372005	2.00105	0.017	0	1
Reep1	0.372005	1.56735	0.017	0	1
Ptcd3	0.372005	2.29098	0.017	0	1
Tmem150a	0.372005	2.75352	0.017	0	1
Sema4f	0.372005	2.80303	0.017	0	1
Dok1	0.372005	3.04893	0.017	0	1
Pradc1	0.372005	2.8222	0.017	0	1
Alms1	0.372005	2.40004	0.017	0	1
Nat8f1	0.372005	1.66568	0.017	0	1
Isy1	0.372005	2.6625	0.017	0	1
Eefsec	0.372005	2.54008	0.017	0	1
Mgll	0.372005	2.5523	0.017	0	1
Vmn1r43	0.372005	2.2403	0.017	0	1
Vmn1r46	0.372005	2.55763	0.017	0	1
Zxdc	0.372005	2.78766	0.017	0	1
Xpc	0.372005	3.50892	0.017	0	1
Mrps25	0.372005	1.78078	0.017	0	1
Prickle2	0.372005	1.61634	0.017	0	1
Tafa1	0.372005	2.44773	0.017	0	1
Mitf	0.372005	2.29165	0.017	0	1
Gxylt2	0.372005	2.19959	0.017	0	1
Sumf1	0.372005	2.54197	0.017	0	1
Srgap3	0.372005	2.44169	0.017	0	1
Mtmr14	0.372005	2.39638	0.017	0	1
Cpne9	0.372005	1.62122	0.017	0	1
Tamm41	0.372005	2.60572	0.017	0	1
March8	0.372005	0.518526	0.017	0	1
Zfp422	0.372005	1.76746	0.017	0	1
Rassf4	0.372005	2.19924	0.017	0	1
Bms1	0.372005	2.60759	0.017	0	1
Zfp9	0.372005	1.23146	0.017	0	1
B4galnt3	0.372005	1.58991	0.017	0	1
Ccdc77	0.372005	2.43661	0.017	0	1
Pex26	0.372005	3.15842	0.017	0	1
Iqsec3	0.372005	2.69398	0.017	0	1
Vmn2r20	0.372005	2.39564	0.017	0	1
Eno2	0.372005	1.57719	0.017	0	1
Cdca3	0.372005	3.15662	0.017	0	1
Ano2	0.372005	2.33838	0.017	0	1
Rad51ap1	0.372005	2.68934	0.017	0	1
D6Wsu163e	0.372005	2.10032	0.017	0	1
Rhno1	0.372005	2.83997	0.017	0	1
Fkbp4	0.372005	2.74479	0.017	0	1
Crebl2	0.372005	2.72833	0.017	0	1
Ddx47	0.372005	2.87523	0.017	0	1
Hebp1	0.372005	1.79159	0.017	0	1
Gucy2c	0.372005	2.68717	0.017	0	1
Aebp2	0.372005	2.12907	0.017	0	1
Pyroxd1	0.372005	2.09218	0.017	0	1
Rep15	0.372005	2.34376	0.017	0	1
Klhl42	0.372005	1.76142	0.017	0	1
Caprin2	0.372005	2.86688	0.017	0	1
Sinhcaf	0.372005	2.55586	0.017	0	1
Dennd5b	0.372005	3.02034	0.017	0	1
Leng1	0.372005	2.20097	0.017	0	1
Tmem150b	0.372005	2.03851	0.017	0	1
Kmt5c	0.372005	1.69328	0.017	0	1
Zfp580	0.372005	1.57654	0.017	0	1
Vmn2r31	0.372005	1.57943	0.017	0	1
Vmn2r41	0.372005	2.79435	0.017	0	1
Vmn1r66	0.372005	1.72868	0.017	0	1
Vmn1r70	0.372005	2.53714	0.017	0	1
Vmn1r71	0.372005	1.05315	0.017	0	1
Vmn1r78	0.372005	2.69836	0.017	0	1
Vmn1r82	0.372005	1.49646	0.017	0	1
Zfp446	0.372005	1.55431	0.017	0	1
Vmn1r87	0.372005	2.25379	0.017	0	1
Inafm1	0.372005	1.56614	0.017	0	1
Ppp5c	0.372005	1.68205	0.017	0	1
Dmwd	0.372005	1.74601	0.017	0	1
Fbxo46	0.372005	2.68925	0.017	0	1
Qpctl	0.372005	2.27781	0.017	0	1
Eml2	0.372005	2.26182	0.017	0	1
Ercc1	0.372005	2.28001	0.017	0	1
Klc3	0.372005	2.15802	0.017	0	1
Apoc4	0.372005	2.91113	0.017	0	1
Ceacam19	0.372005	2.75277	0.017	0	1
Vmn1r91	0.372005	1.99599	0.017	0	1
Zfp180	0.372005	1.71296	0.017	0	1
Zfp112	0.372005	1.88512	0.017	0	1
Zfp111	0.372005	2.6535	0.017	0	1
Zfp61	0.372005	2.27963	0.017	0	1
Irgc1	0.372005	1.88091	0.017	0	1
Irgq	0.372005	2.11215	0.017	0	1
Cd177	0.372005	3.23164	0.017	0	1
Grik5	0.372005	2.61893	0.017	0	1
Zfp526	0.372005	2.033	0.017	0	1
Dmac2	0.372005	2.03273	0.017	0	1
Axl	0.372005	2.54354	0.017	0	1
Cyp2f2	0.372005	1.47084	0.017	0	1
Itpkc	0.372005	2.09947	0.017	0	1
Pld3	0.372005	2.72487	0.017	0	1
2310022A10Rik	0.372005	2.61232	0.017	0	1
Map3k10	0.372005	2.10659	0.017	0	1
Zfp626	0.372005	2.90601	0.017	0	1
Eid2	0.372005	1.58711	0.017	0	1
Eid2b	0.372005	2.65	0.017	0	1
Plekhg2	0.372005	2.64079	0.017	0	1
Lgals4	0.372005	2.65216	0.017	0	1
Zfp566	0.372005	2.6536	0.017	0	1
Zfp260	0.372005	2.34204	0.017	0	1
Syne4	0.372005	1.9558	0.017	0	1
Nphs1	0.372005	1.59565	0.017	0	1
Pepd	0.372005	2.11371	0.017	0	1
Dpy19l3	0.372005	3.33472	0.017	0	1
Zfp619	0.372005	2.69474	0.017	0	1
AI987944	0.372005	2.57102	0.017	0	1
Vmn2r63	0.372005	3.91585	0.017	0	1
Klk8	0.372005	2.29073	0.017	0	1
Bcl2l12	0.372005	2.41607	0.017	0	1
Pth2	0.372005	1.9452	0.017	0	1
Ruvbl2	0.372005	2.39172	0.017	0	1
Car11	0.372005	2.39695	0.017	0	1
Sergef	0.372005	1.79302	0.017	0	1
Gtf2h1	0.372005	3.64947	0.017	0	1
Uevld	0.372005	2.06126	0.017	0	1
Prmt3	0.372005	2.82566	0.017	0	1
Gas2	0.372005	2.75242	0.017	0	1
Gabrb3	0.372005	2.7356	0.017	0	1
Apba2	0.372005	2.37246	0.017	0	1
Tarsl2	0.372005	2.46543	0.017	0	1
Snrpa1	0.372005	1.78253	0.017	0	1
Lins1	0.372005	2.38777	0.017	0	1
Mctp2	0.372005	2.94727	0.017	0	1
Mrpl46	0.372005	2.3994	0.017	0	1
Ngrn	0.372005	2.54771	0.017	0	1
Rccd1	0.372005	2.11184	0.017	0	1
Nmb	0.372005	2.10703	0.017	0	1
Pde8a	0.372005	2.63787	0.017	0	1
Abhd17c	0.372005	2.6394	0.017	0	1
Tmem126b	0.372005	2.10363	0.017	0	1
Dlg2	0.372005	2.75287	0.017	0	1
Ccdc90b	0.372005	2.10965	0.017	0	1
Prcp	0.372005	2.66833	0.017	0	1
Serpinh1	0.372005	2.09867	0.017	0	1
Pde2a	0.372005	2.66014	0.017	0	1
Anapc15	0.372005	3.1743	0.017	0	1
Trim6	0.372005	2.73535	0.017	0	1
Ric3	0.372005	2.80804	0.017	0	1
Lmo1	0.372005	2.13351	0.017	0	1
Galnt18	0.372005	1.58984	0.017	0	1
Coq7	0.372005	2.17586	0.017	0	1
Gprc5b	0.372005	2.12419	0.017	0	1
Mosmo	0.372005	3.79502	0.017	0	1
Dctn5	0.372005	2.53848	0.017	0	1
Slc5a11	0.372005	1.79526	0.017	0	1
Lcmt1	0.372005	2.531	0.017	0	1
Il21r	0.372005	2.35599	0.017	0	1
Sbk1	0.372005	1.5818	0.017	0	1
Lat	0.372005	2.92837	0.017	0	1
Tufm	0.372005	3.38518	0.017	0	1
Spn	0.372005	2.82295	0.017	0	1
Rnf40	0.372005	1.79659	0.017	0	1
Setd1a	0.372005	2.28553	0.017	0	1
Trim72	0.372005	2.81805	0.017	0	1
Ikzf5	0.372005	2.01949	0.017	0	1
Acadsb	0.372005	2.15542	0.017	0	1
Cpxm2	0.372005	1.73482	0.017	0	1
Uros	0.372005	3.33703	0.017	0	1
Mgmt	0.372005	1.58565	0.017	0	1
Tubgcp2	0.372005	3.57108	0.017	0	1
Zfp511	0.372005	1.69544	0.017	0	1
Fuom	0.372005	2.67447	0.017	0	1
Mtg1	0.372005	1.6086	0.017	0	1
Ifitm5	0.372005	2.87067	0.017	0	1
Ano9	0.372005	2.80622	0.017	0	1
Lmntd2	0.372005	2.53343	0.017	0	1
Nadsyn1	0.372005	2.90735	0.017	0	1
Fadd	0.372005	2.5385	0.017	0	1
Rgs17	0.372005	1.58898	0.017	0	1
Lrp11	0.372005	1.4608	0.017	0	1
Grm1	0.372005	3.39197	0.017	0	1
Ltv1	0.372005	2.69183	0.017	0	1
Phactr2	0.372005	2.28744	0.017	0	1
Nhsl1	0.372005	2.79016	0.017	0	1
Raet1e	0.372005	1.99431	0.017	0	1
Akap7	0.372005	2.60474	0.017	0	1
Ptprk	0.372005	1.54084	0.017	0	1
Trmt11	0.372005	1.57165	0.017	0	1
Fam229b	0.372005	2.18801	0.017	0	1
Traf3ip2	0.372005	3.35662	0.017	0	1
Slc16a10	0.372005	2.20554	0.017	0	1
Pdss2	0.372005	2.72815	0.017	0	1
Gm9803	0.372005	2.40205	0.017	0	1
Rtn4ip1	0.372005	2.99792	0.017	0	1
Tbc1d32	0.372005	2.64684	0.017	0	1
Sept10	0.372005	2.21908	0.017	0	1
Dnajb12	0.372005	2.13369	0.017	0	1
Unc5b	0.372005	1.85612	0.017	0	1
Fam241b	0.372005	2.00223	0.017	0	1
Supv3l1	0.372005	2.48347	0.017	0	1
Slc25a16	0.372005	2.47502	0.017	0	1
Ado	0.372005	2.28929	0.017	0	1
Zfp365	0.372005	2.68734	0.017	0	1
Zwint	0.372005	3.12943	0.017	0	1
Ggt1	0.372005	1.98484	0.017	0	1
Vpreb3	0.372005	2.6808	0.017	0	1
Mcm3ap	0.372005	2.02655	0.017	0	1
Col6a1	0.372005	3.62729	0.017	0	1
Cfap410	0.372005	2.59914	0.017	0	1
Pwp2	0.372005	1.57208	0.017	0	1
Pdxk	0.372005	2.03379	0.017	0	1
Plpp2	0.372005	2.60253	0.017	0	1
Misp	0.372005	2.40559	0.017	0	1
Med16	0.372005	1.68957	0.017	0	1
Kiss1r	0.372005	1.80161	0.017	0	1
1600002K03Rik	0.372005	2.47974	0.017	0	1
Gamt	0.372005	1.77002	0.017	0	1
Klf16	0.372005	2.53389	0.017	0	1
Izumo4	0.372005	2.38091	0.017	0	1
Tjp3	0.372005	1.71477	0.017	0	1
BC025920	0.372005	1.89604	0.017	0	1
AU041133	0.372005	2.42972	0.017	0	1
1500009L16Rik	0.372005	2.38176	0.017	0	1
Tmem263	0.372005	2.46038	0.017	0	1
Mterf2	0.372005	2.57501	0.017	0	1
Stab2	0.372005	2.37474	0.017	0	1
Gas2l3	0.372005	3.38836	0.017	0	1
Actr6	0.372005	2.27561	0.017	0	1
Tmtc3	0.372005	2.35494	0.017	0	1
Lrriq1	0.372005	1.5927	0.017	0	1
Ppfia2	0.372005	2.59976	0.017	0	1
Thap2	0.372005	2.23522	0.017	0	1
Srgap1	0.372005	2.6475	0.017	0	1
Tsfm	0.372005	2.37996	0.017	0	1
Cdk4	0.372005	2.56508	0.017	0	1
Agap2	0.372005	2.41749	0.017	0	1
Mars	0.372005	2.53111	0.017	0	1
Nab2	0.372005	3.195	0.017	0	1
Myo1a	0.372005	1.88077	0.017	0	1
Pnpla6	0.372005	2.60137	0.017	0	1
Map2k7	0.372005	2.6192	0.017	0	1
Ctxn1	0.372005	2.37024	0.017	0	1
Lig4	0.372005	3.82941	0.017	0	1
Col4a1	0.372005	2.685	0.017	0	1
1700016D06Rik	0.372005	1.5869	0.017	0	1
Atp11a	0.372005	1.54899	0.017	0	1
Grtp1	0.372005	1.0162	0.017	0	1
Erich1	0.372005	2.59203	0.017	0	1
Defb1	0.372005	2.62121	0.017	0	1
Alg11	0.372005	2.52575	0.017	0	1
Slc20a2	0.372005	2.61734	0.017	0	1
Gpat4	0.372005	3.00492	0.017	0	1
Bag4	0.372005	1.68125	0.017	0	1
Zfp703	0.372005	2.18644	0.017	0	1
Rbpms	0.372005	2.90751	0.017	0	1
Mfhas1	0.372005	3.03125	0.017	0	1
Trmt9b	0.372005	2.51236	0.017	0	1
AI429214	0.372005	2.27687	0.017	0	1
Tusc3	0.372005	2.6987	0.017	0	1
Cyp4v3	0.372005	1.78703	0.017	0	1
1700029J07Rik	0.372005	2.58352	0.017	0	1
Cfap97	0.372005	2.64812	0.017	0	1
Mfap3l	0.372005	1.52101	0.017	0	1
Tma16	0.372005	2.28133	0.017	0	1
Naf1	0.372005	1.66665	0.017	0	1
Zfp866	0.372005	2.68303	0.017	0	1
Atp13a1	0.372005	2.11278	0.017	0	1
Yjefn3	0.372005	1.5836	0.017	0	1
Tmem161a	0.372005	3.35837	0.017	0	1
Slc25a42	0.372005	1.57818	0.017	0	1
Tmem59l	0.372005	3.14968	0.017	0	1
Gdf15	0.372005	2.65107	0.017	0	1
Mast3	0.372005	3.34806	0.017	0	1
Arrdc2	0.372005	2.61798	0.017	0	1
Nr2f6	0.372005	1.68562	0.017	0	1
Eps15l1	0.372005	2.54063	0.017	0	1
Med26	0.372005	2.32053	0.017	0	1
Tom1	0.372005	1.60162	0.017	0	1
Samd1	0.372005	2.69196	0.017	0	1
Rad23a	0.372005	2.39079	0.017	0	1
Farsa	0.372005	2.28448	0.017	0	1
Gpt2	0.372005	2.60852	0.017	0	1
Phkb	0.372005	1.55795	0.017	0	1
Chd9	0.372005	2.95812	0.017	0	1
Aktip	0.372005	2.11269	0.017	0	1
Mt3	0.372005	1.57097	0.017	0	1
Adgrg1	0.372005	2.53613	0.017	0	1
Drc7	0.372005	2.25075	0.017	0	1
Katnb1	0.372005	2.89231	0.017	0	1
Ndrg4	0.372005	2.29768	0.017	0	1
Setd6	0.372005	1.77985	0.017	0	1
Tk2	0.372005	2.20088	0.017	0	1
Rrad	0.372005	3.07341	0.017	0	1
Ciao2b	0.372005	1.57867	0.017	0	1
Fbxl8	0.372005	2.92892	0.017	0	1
Slc9a5	0.372005	3.40166	0.017	0	1
Tppp3	0.372005	1.70607	0.017	0	1
Pard6a	0.372005	2.02469	0.017	0	1
Thap11	0.372005	2.67059	0.017	0	1
Prmt7	0.372005	2.43572	0.017	0	1
Smpd3	0.372005	2.4856	0.017	0	1
Zfp90	0.372005	2.37829	0.017	0	1
Nqo1	0.372005	0.970308	0.017	0	1
Mlkl	0.372005	2.33207	0.017	0	1
Tmem170	0.372005	2.12459	0.017	0	1
Mon1b	0.372005	2.83279	0.017	0	1
Cmc2	0.372005	2.55478	0.017	0	1
Mlycd	0.372005	2.60562	0.017	0	1
Hsdl1	0.372005	2.69121	0.017	0	1
Meak7	0.372005	2.39459	0.017	0	1
Crispld2	0.372005	4.42422	0.017	0	1
Fam92b	0.372005	2.01289	0.017	0	1
Gas8	0.372005	2.22911	0.017	0	1
Rab4a	0.372005	0.355008	0.017	0	1
Ccsap	0.372005	1.60811	0.017	0	1
Arv1	0.372005	1.58724	0.017	0	1
Sprtn	0.372005	2.43833	0.017	0	1
Disc1	0.372005	1.79716	0.017	0	1
Flnb	0.372005	2.51869	0.017	0	1
3830406C13Rik	0.372005	1.58431	0.017	0	1
Nr1d2	0.372005	2.14149	0.017	0	1
Ecd	0.372005	2.68507	0.017	0	1
Usp54	0.372005	2.93435	0.017	0	1
Fut11	0.372005	2.11518	0.017	0	1
Camk2g	0.372005	1.6872	0.017	0	1
Kat6b	0.372005	2.11386	0.017	0	1
Zfp503	0.372005	1.92583	0.017	0	1
Polr3a	0.372005	1.59532	0.017	0	1
Gnl3	0.372005	2.29452	0.017	0	1
Stab1	0.372005	3.03343	0.017	0	1
Ldb3	0.372005	2.83958	0.017	0	1
Dydc2	0.372005	2.99556	0.017	0	1
Gpr137c	0.372005	2.59613	0.017	0	1
Gnpnat1	0.372005	2.57397	0.017	0	1
Fermt2	0.372005	1.59003	0.017	0	1
Wdhd1	0.372005	2.03549	0.017	0	1
Atg14	0.372005	2.03207	0.017	0	1
Ap5m1	0.372005	2.15303	0.017	0	1
Tep1	0.372005	2.74389	0.017	0	1
Rnase4	0.372005	1.49538	0.017	0	1
Vmn2r89	0.372005	4.00988	0.017	0	1
Zfhx2	0.372005	2.01298	0.017	0	1
Atp8a2	0.372005	1.52705	0.017	0	1
C1qtnf9	0.372005	2.49626	0.017	0	1
Mipep	0.372005	2.31129	0.017	0	1
Kpna3	0.372005	2.50142	0.017	0	1
Spryd7	0.372005	2.39041	0.017	0	1
Trim13	0.372005	3.33222	0.017	0	1
Rnaseh2b	0.372005	2.59898	0.017	0	1
Stc1	0.372005	2.23539	0.017	0	1
Chmp7	0.372005	2.9059	0.017	0	1
Rhobtb2	0.372005	2.87493	0.017	0	1
Slc39a14	0.372005	2.01257	0.017	0	1
Dmtn	0.372005	1.58972	0.017	0	1
Lpar6	0.372005	3.56485	0.017	0	1
Nudt15	0.372005	2.87409	0.017	0	1
Siah3	0.372005	1.59459	0.017	0	1
Slc25a30	0.372005	2.8147	0.017	0	1
Ccdc122	0.372005	2.89798	0.017	0	1
Akap11	0.372005	2.40157	0.017	0	1
Pcdh17	0.372005	2.30128	0.017	0	1
Lmo7	0.372005	2.79159	0.017	0	1
Gpr180	0.372005	2.52725	0.017	0	1
Ggact	0.372005	1.605	0.017	0	1
Gm10719	0.372005	2.8045	0.017	0	1
Kbtbd3	0.372005	2.39155	0.017	0	1
Casp12	0.372005	1.76144	0.017	0	1
Ccdc82	0.372005	1.69235	0.017	0	1
Fut4	0.372005	2.74583	0.017	0	1
Ppan	0.372005	2.11664	0.017	0	1
S1pr2	0.372005	2.38533	0.017	0	1
Raver1	0.372005	2.28697	0.017	0	1
Tyk2	0.372005	2.30135	0.017	0	1
Ilf3	0.372005	2.69302	0.017	0	1
Tmed1	0.372005	2.01794	0.017	0	1
Timm29	0.372005	1.57616	0.017	0	1
Swsap1	0.372005	2.69754	0.017	0	1
Glb1l2	0.372005	2.57181	0.017	0	1
Igsf9b	0.372005	2.29799	0.017	0	1
Arhgap32	0.372005	2.28041	0.017	0	1
Rpusd4	0.372005	2.29171	0.017	0	1
Chek1	0.372005	2.65603	0.017	0	1
Ei24	0.372005	2.09889	0.017	0	1
Msantd2	0.372005	1.79029	0.017	0	1
Vwa5a	0.372005	2.88118	0.017	0	1
Tbcel	0.372005	2.83987	0.017	0	1
Ccdc153	0.372005	2.26683	0.017	0	1
Vps11	0.372005	2.47803	0.017	0	1
Slc37a4	0.372005	2.45049	0.017	0	1
Cep164	0.372005	1.67142	0.017	0	1
Rnf214	0.372005	2.76065	0.017	0	1
Zw10	0.372005	2.65651	0.017	0	1
Dlat	0.372005	2.27609	0.017	0	1
2310030G06Rik	0.372005	2.85872	0.017	0	1
4833427G06Rik	0.372005	1.32348	0.017	0	1
Poglut3	0.372005	1.69391	0.017	0	1
4930550C14Rik	0.372005	2.25785	0.017	0	1
Hmg20a	0.372005	2.66206	0.017	0	1
Neo1	0.372005	2.70713	0.017	0	1
Bbs4	0.372005	1.57827	0.017	0	1
Lrrc49	0.372005	2.88875	0.017	0	1
Glce	0.372005	2.22872	0.017	0	1
Calml4	0.372005	1.57651	0.017	0	1
Map2k5	0.372005	1.7	0.017	0	1
Iqch	0.372005	2.71244	0.017	0	1
Zfp609	0.372005	1.56181	0.017	0	1
Vps13c	0.372005	1.59389	0.017	0	1
Myo1e	0.372005	3.02466	0.017	0	1
Ccnb2	0.372005	3.18985	0.017	0	1
Lipc	0.372005	2.67098	0.017	0	1
Nedd4	0.372005	2.70287	0.017	0	1
Pigb	0.372005	2.72773	0.017	0	1
Myo5a	0.372005	1.6804	0.017	0	1
Lysmd2	0.372005	1.57235	0.017	0	1
Bckdhb	0.372005	2.74263	0.017	0	1
Dop1a	0.372005	2.20156	0.017	0	1
Pgm3	0.372005	2.60323	0.017	0	1
Snap91	0.372005	2.29269	0.017	0	1
Plscr2	0.372005	3.57332	0.017	0	1
Dipk2a	0.372005	1.75537	0.017	0	1
Slc9a9	0.372005	2.69488	0.017	0	1
Il20rb	0.372005	2.68981	0.017	0	1
Hyal1	0.372005	1.79154	0.017	0	1
Plxnb1	0.372005	1.57233	0.017	0	1
Camp	0.372005	5.62543	0.017	0	1
Cdc25a	0.372005	3.47753	0.017	0	1
Smarcc1	0.372005	2.52953	0.017	0	1
Elp6	0.372005	2.87539	0.017	0	1
Ngp	0.372005	5.85633	0.017	0	1
Kif9	0.372005	2.02225	0.017	0	1
Bcl2a1c	0.372005	2.82416	0.017	0	1
Cmtm8	0.372005	2.40432	0.017	0	1
Cx3cr1	0.372005	1.70244	0.017	0	1
Zfp651	0.372005	2.27994	0.017	0	1
Pomgnt2	0.372005	2.43587	0.017	0	1
2010315B03Rik	0.372005	2.87507	0.017	0	1
Sfi1	0.372005	2.20013	0.017	0	1
Patz1	0.372005	1.78862	0.017	0	1
Slc35e4	0.372005	2.73489	0.017	0	1
Rnf215	0.372005	2.69523	0.017	0	1
Gas2l1	0.372005	1.98976	0.017	0	1
Rhbdd3	0.372005	2.22666	0.017	0	1
Ccdc117	0.372005	2.27633	0.017	0	1
Urgcp	0.372005	2.69338	0.017	0	1
Ddx56	0.372005	2.90787	0.017	0	1
Nacad	0.372005	2.87353	0.017	0	1
Zpbp	0.372005	1.87687	0.017	0	1
Wdr92	0.372005	2.88106	0.017	0	1
Slc1a4	0.372005	2.1718	0.017	0	1
Ahsa2	0.372005	1.58145	0.017	0	1
Pus10	0.372005	2.72136	0.017	0	1
Vrk2	0.372005	1.79529	0.017	0	1
Eml6	0.372005	2.44147	0.017	0	1
Mpg	0.372005	2.4131	0.017	0	1
4930469K13Rik	0.372005	2.39619	0.017	0	1
Spdl1	0.372005	2.68623	0.017	0	1
Pank3	0.372005	2.01799	0.017	0	1
Itk	0.372005	2.80799	0.017	0	1
N4bp3	0.372005	2.28946	0.017	0	1
Zcchc10	0.372005	3.41463	0.017	0	1
Kif3a	0.372005	2.68779	0.017	0	1
Rad50	0.372005	2.6269	0.017	0	1
P4ha2	0.372005	1.54382	0.017	0	1
Slc36a3	0.372005	2.95766	0.017	0	1
Galnt10	0.372005	2.81032	0.017	0	1
2810021J22Rik	0.372005	2.81348	0.017	0	1
Snap47	0.372005	2.75143	0.017	0	1
Med9	0.372005	1.59532	0.017	0	1
Tom1l2	0.372005	2.52418	0.017	0	1
Drc3	0.372005	2.50406	0.017	0	1
Gid4	0.372005	1.78846	0.017	0	1
Llgl1	0.372005	2.59177	0.017	0	1
Mief2	0.372005	1.83441	0.017	0	1
Epn2	0.372005	1.57825	0.017	0	1
Prpsap2	0.372005	2.59925	0.017	0	1
Akap10	0.372005	3.18104	0.017	0	1
Cenpv	0.372005	2.25561	0.017	0	1
Lrrc75a	0.372005	1.46538	0.017	0	1
Mmgt2	0.372005	1.59666	0.017	0	1
Usp43	0.372005	1.55915	0.017	0	1
Rangrf	0.372005	1.69605	0.017	0	1
Cntrob	0.372005	2.96953	0.017	0	1
Rnf227	0.372005	2.36457	0.017	0	1
Tmem88	0.372005	2.39535	0.017	0	1
Zbtb4	0.372005	1.58135	0.017	0	1
Dlg4	0.372005	2.40607	0.017	0	1
Pelp1	0.372005	2.16126	0.017	0	1
Cxcl16	0.372005	3.03219	0.017	0	1
Zmynd15	0.372005	1.57955	0.017	0	1
Mink1	0.372005	2.38422	0.017	0	1
Dhx33	0.372005	2.34029	0.017	0	1
Nlrp1a	0.372005	3.20468	0.017	0	1
Mybbp1a	0.372005	2.69464	0.017	0	1
Spns2	0.372005	2.2483	0.017	0	1
P2rx1	0.372005	2.75929	0.017	0	1
Sgsm2	0.372005	1.65746	0.017	0	1
Srr	0.372005	1.59097	0.017	0	1
Wdr81	0.372005	2.88135	0.017	0	1
Fam57a	0.372005	2.90435	0.017	0	1
Mrm3	0.372005	2.28433	0.017	0	1
Trarg1	0.372005	2.47024	0.017	0	1
Coro6	0.372005	1.55205	0.017	0	1
Abhd15	0.372005	2.82722	0.017	0	1
Traf4	0.372005	1.57985	0.017	0	1
Tmem199	0.372005	2.48908	0.017	0	1
Tnfaip1	0.372005	1.67248	0.017	0	1
Adap2	0.372005	2.68789	0.017	0	1
5730455P16Rik	0.372005	2.56016	0.017	0	1
Ccl12	0.372005	2.87383	0.017	0	1
Nle1	0.372005	1.6221	0.017	0	1
Gdpd1	0.372005	1.58135	0.017	0	1
Scpep1	0.372005	1.60875	0.017	0	1
Ankrd40	0.372005	1.69079	0.017	0	1
Abcc3	0.372005	2.28688	0.017	0	1
Dlx4	0.372005	2.43931	0.017	0	1
Nxph3	0.372005	0.130677	0.017	0	1
Snx11	0.372005	2.73416	0.017	0	1
Osbpl7	0.372005	3.27775	0.017	0	1
Pip4k2b	0.372005	2.62551	0.017	0	1
Med24	0.372005	2.68459	0.017	0	1
Top2a	0.372005	2.80941	0.017	0	1
Krt15	0.372005	1.24899	0.017	0	1
Krt14	0.372005	1.5028	0.017	0	1
Hap1	0.372005	2.67542	0.017	0	1
Jup	0.372005	3.30231	0.017	0	1
Ttc25	0.372005	2.67058	0.017	0	1
Kat2a	0.372005	2.15879	0.017	0	1
Cntd1	0.372005	2.60282	0.017	0	1
Aoc2	0.372005	3.5444	0.017	0	1
Mpp2	0.372005	1.97357	0.017	0	1
Ccdc43	0.372005	2.28561	0.017	0	1
Dcakd	0.372005	2.53898	0.017	0	1
Efcab15	0.372005	2.3887	0.017	0	1
Cdc27	0.372005	2.38999	0.017	0	1
Mettl2	0.372005	2.39328	0.017	0	1
Tanc2	0.372005	2.65802	0.017	0	1
Kcnh6	0.372005	2.00074	0.017	0	1
Ern1	0.372005	3.61297	0.017	0	1
Cep112	0.372005	2.39869	0.017	0	1
Rgs9	0.372005	2.49247	0.017	0	1
Amz2	0.372005	2.62204	0.017	0	1
Ttyh2	0.372005	1.77497	0.017	0	1
Cd300c	0.372005	2.60358	0.017	0	1
Fdxr	0.372005	2.64242	0.017	0	1
Smim5	0.372005	1.3088	0.017	0	1
Mxra7	0.372005	1.364	0.017	0	1
Usp36	0.372005	3.1171	0.017	0	1
Lgals3bp	0.372005	2.16009	0.017	0	1
Tbc1d16	0.372005	2.74001	0.017	0	1
Arl16	0.372005	2.52565	0.017	0	1
Hexdc	0.372005	2.30072	0.017	0	1
Foxk2	0.372005	2.40664	0.017	0	1
Akr1c14	0.372005	2.71699	0.017	0	1
Akr1e1	0.372005	3.37309	0.017	0	1
Idi1	0.372005	2.25999	0.017	0	1
Dip2c	0.372005	1.55987	0.017	0	1
Hecw1	0.372005	0.900396	0.017	0	1
Stard3nl	0.372005	2.10091	0.017	0	1
Aoah	0.372005	2.393	0.017	0	1
Olfr1369-ps1	0.372005	3.14626	0.017	0	1
Zscan12	0.372005	2.2838	0.017	0	1
Zscan26	0.372005	2.54501	0.017	0	1
H4c11	0.372005	2.85247	0.017	0	1
Vmn1r191	0.372005	2.38369	0.017	0	1
Vmn1r192	0.372005	2.29771	0.017	0	1
Vmn1r214	0.372005	2.99221	0.017	0	1
Zfp322a	0.372005	1.57537	0.017	0	1
H4c8	0.372005	3.32179	0.017	0	1
H1f4	0.372005	2.87306	0.017	0	1
H2ac6	0.372005	2.52461	0.017	0	1
Carmil1	0.372005	2.64961	0.017	0	1
D130043K22Rik	0.372005	1.60283	0.017	0	1
Aldh5a1	0.372005	2.40264	0.017	0	1
Cdkal1	0.372005	2.03419	0.017	0	1
Wrnip1	0.372005	1.7559	0.017	0	1
Bphl	0.372005	2.12273	0.017	0	1
Txndc5	0.372005	2.96676	0.017	0	1
Adtrp	0.372005	2.70719	0.017	0	1
Sirt5	0.372005	2.14741	0.017	0	1
Jarid2	0.372005	2.88862	0.017	0	1
Kif13a	0.372005	2.68498	0.017	0	1
Wnk2	0.372005	2.20068	0.017	0	1
Nol8	0.372005	2.73147	0.017	0	1
Diras2	0.372005	1.93021	0.017	0	1
Hrh2	0.372005	2.69805	0.017	0	1
Cplx2	0.372005	2.19069	0.017	0	1
Arl10	0.372005	1.79637	0.017	0	1
Unc5a	0.372005	2.51567	0.017	0	1
Caml	0.372005	2.89377	0.017	0	1
Smad5	0.372005	1.67305	0.017	0	1
Rmi1	0.372005	2.5682	0.017	0	1
Dapk1	0.372005	2.98779	0.017	0	1
Ctla2a	0.372005	2.53791	0.017	0	1
Fbp1	0.372005	2.67144	0.017	0	1
Slc35d2	0.372005	2.11783	0.017	0	1
Ptdss1	0.372005	2.75567	0.017	0	1
Zfp429	0.372005	2.66292	0.017	0	1
Zfp65	0.372005	2.65044	0.017	0	1
1700001L19Rik	0.372005	1.89415	0.017	0	1
Lpcat1	0.372005	2.03401	0.017	0	1
Erap1	0.372005	2.61194	0.017	0	1
Ttc37	0.372005	1.78419	0.017	0	1
Fam172a	0.372005	2.44175	0.017	0	1
Tmem161b	0.372005	1.57857	0.017	0	1
Atp6ap1l	0.372005	1.54267	0.017	0	1
Gm20379	0.372005	2.73193	0.017	0	1
Mtx3	0.372005	1.58206	0.017	0	1
Gm17190	0.372005	1.62217	0.017	0	1
Arhgef28	0.372005	2.87055	0.017	0	1
Naip6	0.372005	3.40282	0.017	0	1
Ocln	0.372005	2.32729	0.017	0	1
Nln	0.372005	2.1551	0.017	0	1
Shld3	0.372005	2.59239	0.017	0	1
Adamts6	0.372005	2.68474	0.017	0	1
Cwc27	0.372005	2.28382	0.017	0	1
Ipo11	0.372005	2.41321	0.017	0	1
Dhx29	0.372005	2.90787	0.017	0	1
Arl15	0.372005	3.36271	0.017	0	1
Hcn1	0.372005	1.59624	0.017	0	1
Dtnb	0.372005	3.14761	0.017	0	1
Cenpo	0.372005	3.06447	0.017	0	1
Nbas	0.372005	2.65151	0.017	0	1
Rnaseh1	0.372005	2.11381	0.017	0	1
Eipr1	0.372005	2.12793	0.017	0	1
Efcab10	0.372005	3.89997	0.017	0	1
Ankmy2	0.372005	1.58892	0.017	0	1
Gm43517	0.372005	2.4019	0.017	0	1
2700097O09Rik	0.372005	2.28497	0.017	0	1
Brms1l	0.372005	1.53223	0.017	0	1
Gemin2	0.372005	2.69832	0.017	0	1
Gm527	0.372005	2.73153	0.017	0	1
Klhdc1	0.372005	1.57334	0.017	0	1
Map4k5	0.372005	2.38426	0.017	0	1
Tmem30b	0.372005	1.95329	0.017	0	1
Syt16	0.372005	2.33236	0.017	0	1
Gpx2	0.372005	2.94046	0.017	0	1
Slc39a9	0.372005	1.58912	0.017	0	1
Slc10a1	0.372005	2.72272	0.017	0	1
Acot2	0.372005	1.68214	0.017	0	1
Zfp410	0.372005	2.28315	0.017	0	1
Fam161b	0.372005	1.74337	0.017	0	1
Mlh3	0.372005	1.60465	0.017	0	1
Spata7	0.372005	1.59954	0.017	0	1
Rps6ka5	0.372005	2.6069	0.017	0	1
Dglucy	0.372005	1.56757	0.017	0	1
Tc2n	0.372005	1.59545	0.017	0	1
Asb2	0.372005	1.79664	0.017	0	1
Otub2	0.372005	2.23626	0.017	0	1
Serpina1e	0.372005	2.28949	0.017	0	1
Bcl11b	0.372005	2.34496	0.017	0	1
Cinp	0.372005	2.28091	0.017	0	1
Rcor1	0.372005	3.24771	0.017	0	1
Zbtb42	0.372005	2.0361	0.017	0	1
Clba1	0.372005	2.26073	0.017	0	1
Fbxo4	0.372005	2.39334	0.017	0	1
Tars	0.372005	1.69485	0.017	0	1
Pdzd2	0.372005	1.60512	0.017	0	1
Drosha	0.372005	2.43429	0.017	0	1
Fbxl7	0.372005	1.45972	0.017	0	1
Cpq	0.372005	2.3714	0.017	0	1
Rida	0.372005	2.65468	0.017	0	1
Stk3	0.372005	2.66264	0.017	0	1
Rrm2b	0.372005	2.44007	0.017	0	1
Lrp12	0.372005	2.59559	0.017	0	1
Nudcd1	0.372005	2.92638	0.017	0	1
Enpp2	0.372005	0.501853	0.017	0	1
Gm29394	0.372005	2.65954	0.017	0	1
Zhx1	0.372005	3.28476	0.017	0	1
Fbxo32	0.372005	2.34522	0.017	0	1
Washc5	0.372005	2.53941	0.017	0	1
Jrk	0.372005	2.66466	0.017	0	1
Nrbp2	0.372005	1.5678	0.017	0	1
Hgh1	0.372005	2.69471	0.017	0	1
Gpt	0.372005	1.78692	0.017	0	1
Lrrc14	0.372005	2.83334	0.017	0	1
Zfp647	0.372005	1.53416	0.017	0	1
Foxred2	0.372005	3.56562	0.017	0	1
Tst	0.372005	1.56591	0.017	0	1
Mpst	0.372005	3.01116	0.017	0	1
Micall1	0.372005	2.15943	0.017	0	1
Dmc1	0.372005	3.58503	0.017	0	1
Gtpbp1	0.372005	2.69643	0.017	0	1
Cbx7	0.372005	2.51643	0.017	0	1
Syngr1	0.372005	1.52786	0.017	0	1
Mgat3	0.372005	1.85114	0.017	0	1
Grap2	0.372005	3.00028	0.017	0	1
Adsl	0.372005	3.56401	0.017	0	1
Xpnpep3	0.372005	2.5076	0.017	0	1
Chadl	0.372005	2.66658	0.017	0	1
Zc3h7b	0.372005	2.88964	0.017	0	1
Ccdc134	0.372005	2.39558	0.017	0	1
Sept3	0.372005	3.29914	0.017	0	1
Ttll1	0.372005	3.14233	0.017	0	1
Ribc2	0.372005	1.59185	0.017	0	1
Gtse1	0.372005	2.28771	0.017	0	1
Panx2	0.372005	1.55954	0.017	0	1
Alg10b	0.372005	2.87622	0.017	0	1
Pphln1	0.372005	2.61195	0.017	0	1
Prickle1	0.372005	2.31532	0.017	0	1
Rpap3	0.372005	1.6719	0.017	0	1
Dhh	0.372005	3.01837	0.017	0	1
Spats2	0.372005	2.33861	0.017	0	1
Kcnh3	0.372005	1.58606	0.017	0	1
Nckap5l	0.372005	2.8843	0.017	0	1
Csrnp2	0.372005	1.88534	0.017	0	1
Tfcp2	0.372005	2.73489	0.017	0	1
Krt86	0.372005	0.896179	0.017	0	1
Krt90	0.372005	1.49386	0.017	0	1
Aaas	0.372005	2.16167	0.017	0	1
Map3k12	0.372005	2.37571	0.017	0	1
Hnrnpa1	0.372005	2.53841	0.017	0	1
Itga5	0.372005	2.80759	0.017	0	1
Nlrc3	0.372005	2.68228	0.017	0	1
Dnaja3	0.372005	1.6737	0.017	0	1
Clec16a	0.372005	2.28399	0.017	0	1
Snn	0.372005	2.52957	0.017	0	1
Mpv17l	0.372005	1.52877	0.017	0	1
Nde1	0.372005	2.69327	0.017	0	1
Abcc1	0.372005	2.08706	0.017	0	1
Mcm4	0.372005	2.11806	0.017	0	1
Mzt2	0.372005	2.02635	0.017	0	1
Top3b	0.372005	2.53987	0.017	0	1
Ypel1	0.372005	3.07159	0.017	0	1
Ccdc74a	0.372005	2.69766	0.017	0	1
Ess2	0.372005	3.18257	0.017	0	1
2510002D24Rik	0.372005	2.53438	0.017	0	1
Hira	0.372005	2.69119	0.017	0	1
B3gnt5	0.372005	1.72401	0.017	0	1
Yeats2	0.372005	2.87835	0.017	0	1
Eif2b5	0.372005	2.8941	0.017	0	1
Camk2n2	0.372005	2.03615	0.017	0	1
Ehhadh	0.372005	2.85441	0.017	0	1
Igf2bp2	0.372005	2.52306	0.017	0	1
Etv5	0.372005	3.28951	0.017	0	1
Ccdc50	0.372005	3.05004	0.017	0	1
Mb21d2	0.372005	1.59171	0.017	0	1
Xxylt1	0.372005	2.6592	0.017	0	1
Ubxn7	0.372005	2.5706	0.017	0	1
Zdhhc19	0.372005	1.62217	0.017	0	1
Osbpl11	0.372005	2.58382	0.017	0	1
Heg1	0.372005	2.36182	0.017	0	1
Sec22a	0.372005	2.6065	0.017	0	1
Wdr5b	0.372005	1.78236	0.017	0	1
Csta3	0.372005	3.8183	0.017	0	1
Rabl3	0.372005	2.02208	0.017	0	1
Popdc2	0.372005	2.60595	0.017	0	1
Ccdc191	0.372005	2.84467	0.017	0	1
Cd200r1	0.372005	2.76006	0.017	0	1
Abhd10	0.372005	1.76339	0.017	0	1
Nectin3	0.372005	2.20424	0.017	0	1
Cep97	0.372005	2.24921	0.017	0	1
Zfp654	0.372005	3.14768	0.017	0	1
Rbm11	0.372005	2.24002	0.017	0	1
Ncam2	0.372005	1.59915	0.017	0	1
Mrpl39	0.372005	2.87148	0.017	0	1
Jam2	0.372005	3.18702	0.017	0	1
Tiam1	0.372005	2.60868	0.017	0	1
Cfap298	0.372005	2.35898	0.017	0	1
Itsn1	0.372005	2.86478	0.017	0	1
Clic6	0.372005	1.5752	0.017	0	1
Setd4	0.372005	2.51962	0.017	0	1
Cbr1	0.372005	2.47464	0.017	0	1
Itgb2l	0.372005	2.73792	0.017	0	1
A630089N07Rik	0.372005	2.65682	0.017	0	1
Dynlt1c	0.372005	2.19953	0.017	0	1
Rsph3b	0.372005	1.69875	0.017	0	1
Rnaset2b	0.372005	2.65858	0.017	0	1
Pacrg	0.372005	2.54984	0.017	0	1
9030025P20Rik	0.372005	3.59343	0.017	0	1
Gm3448	0.372005	1.58559	0.017	0	1
Ermard	0.372005	2.57445	0.017	0	1
Riok2	0.372005	2.03116	0.017	0	1
Vmn2r96	0.372005	2.70733	0.017	0	1
Vmn2r97	0.372005	2.39144	0.017	0	1
Vmn2r102	0.372005	0.37585	0.017	0	1
Vmn2r107	0.372005	2.54722	0.017	0	1
Vmn1r225	0.372005	2.50906	0.017	0	1
Vmn2r110	0.372005	2.84004	0.017	0	1
Vmn1r229	0.372005	2.0308	0.017	0	1
Zfp52	0.372005	2.1984	0.017	0	1
Zfp948	0.372005	2.30145	0.017	0	1
Zfp942	0.372005	2.03331	0.017	0	1
Zfp947	0.372005	2.80884	0.017	0	1
Gm7072	0.372005	2.52968	0.017	0	1
Vmn2r115	0.372005	3.55173	0.017	0	1
Flywch1	0.372005	1.66287	0.017	0	1
Abca3	0.372005	2.3756	0.017	0	1
Noxo1	0.372005	2.97534	0.017	0	1
Fahd1	0.372005	2.10936	0.017	0	1
Nme3	0.372005	2.4961	0.017	0	1
Cacna1h	0.372005	2.40169	0.017	0	1
Jmjd8	0.372005	2.09153	0.017	0	1
Wdr90	0.372005	1.79094	0.017	0	1
Pigq	0.372005	2.01317	0.017	0	1
Rgs11	0.372005	1.5474	0.017	0	1
Kifc5b	0.372005	1.62314	0.017	0	1
Ppil1	0.372005	2.11114	0.017	0	1
Fgd2	0.372005	2.55883	0.017	0	1
Glo1	0.372005	1.58418	0.017	0	1
Pknox1	0.372005	1.69342	0.017	0	1
Notch3	0.372005	1.95634	0.017	0	1
Rasal3	0.372005	2.35484	0.017	0	1
Cyp4f16	0.372005	2.41584	0.017	0	1
Col11a2	0.372005	3.55684	0.017	0	1
H2-DMa	0.372005	2.49074	0.017	0	1
H2-DMb1	0.372005	2.11559	0.017	0	1
Btnl2	0.372005	1.6289	0.017	0	1
Fkbpl	0.372005	2.15514	0.017	0	1
Skiv2l	0.372005	2.72869	0.017	0	1
Hspa1a	0.372005	2.73286	0.017	0	1
Lta	0.372005	1.62442	0.017	0	1
Atp6v1g2	0.372005	2.78232	0.017	0	1
Gtf2h4	0.372005	2.4109	0.017	0	1
Mdc1	0.372005	2.72252	0.017	0	1
H2-M10.1	0.372005	2.75542	0.017	0	1
Znrd1as	0.372005	2.83511	0.017	0	1
Mmut	0.372005	2.4935	0.017	0	1
Enpp4	0.372005	2.63041	0.017	0	1
Supt3	0.372005	1.67694	0.017	0	1
Tmem151b	0.372005	2.86308	0.017	0	1
Polh	0.372005	2.41412	0.017	0	1
Xpo5	0.372005	1.60828	0.017	0	1
Lrrc73	0.372005	1.65858	0.017	0	1
Klhdc3	0.372005	2.95872	0.017	0	1
Foxp4	0.372005	2.33084	0.017	0	1
9830107B12Rik	0.372005	2.66713	0.017	0	1
Satb1	0.372005	1.6859	0.017	0	1
Zfp959	0.372005	3.03734	0.017	0	1
Stap2	0.372005	2.74113	0.017	0	1
Chaf1a	0.372005	1.70061	0.017	0	1
Plin5	0.372005	1.62217	0.017	0	1
Mllt1	0.372005	2.67044	0.017	0	1
Gm17949	0.372005	1.62819	0.017	0	1
Adgre1	0.372005	2.35465	0.017	0	1
Efna5	0.372005	2.39965	0.017	0	1
Twsg1	0.372005	2.30083	0.017	0	1
Epb41l3	0.372005	1.57557	0.017	0	1
Gm4707	0.372005	2.65577	0.017	0	1
Lclat1	0.372005	1.96244	0.017	0	1
Fam98a	0.372005	2.90081	0.017	0	1
Heatr5b	0.372005	2.70799	0.017	0	1
Dync2li1	0.372005	1.39652	0.017	0	1
Prepl	0.372005	2.43753	0.017	0	1
Camkmt	0.372005	2.02757	0.017	0	1
Six3	0.372005	1.00793	0.017	0	1
Cul2	0.372005	1.60277	0.017	0	1
Armc4	0.372005	2.30352	0.017	0	1
Dsg3	0.372005	2.95256	0.017	0	1
B4galt6	0.372005	2.88464	0.017	0	1
Galnt1	0.372005	2.55224	0.017	0	1
2700062C07Rik	0.372005	2.20062	0.017	0	1
AW554918	0.372005	2.39071	0.017	0	1
Slc25a46	0.372005	2.59069	0.017	0	1
Epb41l4a	0.372005	2.36141	0.017	0	1
Dnajc18	0.372005	2.66663	0.017	0	1
Hbegf	0.372005	3.54881	0.017	0	1
Apbb3	0.372005	2.93215	0.017	0	1
Slc35a4	0.372005	2.41389	0.017	0	1
Tmco6	0.372005	2.73354	0.017	0	1
Pcdhb20	0.372005	2.54302	0.017	0	1
Pcdhga10	0.372005	1.61165	0.017	0	1
Pcdhga12	0.372005	2.98115	0.017	0	1
Tcerg1	0.372005	1.56453	0.017	0	1
Ppp2r2b	0.372005	3.25804	0.017	0	1
Ythdc2	0.372005	2.13237	0.017	0	1
Gm50457	0.372005	1.61191	0.017	0	1
Csnk1g3	0.372005	2.7165	0.017	0	1
Aldh7a1	0.372005	2.16895	0.017	0	1
Tcof1	0.372005	2.90841	0.017	0	1
Fech	0.372005	1.55914	0.017	0	1
Zfp532	0.372005	2.66981	0.017	0	1
Psmg2	0.372005	2.69057	0.017	0	1
Seh1l	0.372005	2.48931	0.017	0	1
Rab27b	0.372005	2.90813	0.017	0	1
Mapk4	0.372005	1.60051	0.017	0	1
Mbd1	0.372005	2.84954	0.017	0	1
Myo5b	0.372005	1.97287	0.017	0	1
Setbp1	0.372005	1.61402	0.017	0	1
Hsbp1l1	0.372005	2.99395	0.017	0	1
Socs6	0.372005	2.59944	0.017	0	1
Gstp1	0.372005	2.65458	0.017	0	1
Rad9a	0.372005	2.2034	0.017	0	1
Pcx	0.372005	2.84772	0.017	0	1
Zdhhc24	0.372005	2.68139	0.017	0	1
Dpp3	0.372005	2.65381	0.017	0	1
Mus81	0.372005	1.58549	0.017	0	1
Fam89b	0.372005	2.31952	0.017	0	1
Frmd8	0.372005	2.03522	0.017	0	1
Slc25a45	0.372005	2.84855	0.017	0	1
Trpt1	0.372005	1.67795	0.017	0	1
Naa40	0.372005	3.32377	0.017	0	1
Spindoc	0.372005	2.82171	0.017	0	1
Plaat5	0.372005	1.61992	0.017	0	1
Wdr74	0.372005	1.78848	0.017	0	1
Bscl2	0.372005	2.5721	0.017	0	1
Ahnak	0.372005	2.29055	0.017	0	1
Asrgl1	0.372005	1.7857	0.017	0	1
Vps37c	0.372005	2.72292	0.017	0	1
Vps13a	0.372005	1.78698	0.017	0	1
Prune2	0.372005	1.58319	0.017	0	1
Trpm3	0.372005	2.42156	0.017	0	1
Klf9	0.372005	2.62982	0.017	0	1
Ptar1	0.372005	2.50076	0.017	0	1
Apba1	0.372005	2.62454	0.017	0	1
Cbwd1	0.372005	2.68809	0.017	0	1
Pum3	0.372005	2.39583	0.017	0	1
Uhrf2	0.372005	2.60401	0.017	0	1
Cstf2t	0.372005	2.40361	0.017	0	1
Rpl9-ps6	0.372005	1.69116	0.017	0	1
Lipo3	0.372005	3.60746	0.017	0	1
Slc16a12	0.372005	2.60224	0.017	0	1
Rpp30	0.372005	1.68535	0.017	0	1
Lgi1	0.372005	2.56589	0.017	0	1
Exosc1	0.372005	2.15734	0.017	0	1
Zdhhc16	0.372005	2.62212	0.017	0	1
Golga7b	0.372005	1.96127	0.017	0	1
Got1	0.372005	2.19794	0.017	0	1
Cox15	0.372005	2.52885	0.017	0	1
Armh3	0.372005	2.63665	0.017	0	1
Psd	0.372005	2.60823	0.017	0	1
Pcgf6	0.372005	2.27282	0.017	0	1
Taf5	0.372005	2.49364	0.017	0	1
Pdcd11	0.372005	2.69549	0.017	0	1
Calhm2	0.372005	2.69762	0.017	0	1
Neurl1a	0.372005	2.6011	0.017	0	1
Zdhhc6	0.372005	2.20044	0.017	0	1
Zfp950	0.372005	2.5314	0.017	0	1
Sumo2	0.372352	0.547839	0.424	0.347	1
Klf2	0.373162	-0.318996	0.542	0.633	1
Git2	0.373623	-0.643293	0.068	0.122	1
Sfr1	0.373623	-0.505146	0.068	0.122	1
Atg3	0.373916	0.167042	0.458	0.367	1
Sorl1	0.374002	0.589551	0.559	0.571	1
Vamp3	0.374049	-0.486858	0.136	0.204	1
Rbm47	0.374615	0.752876	0.136	0.082	1
Tmem134	0.375664	-0.621708	0.237	0.306	1
Junb	0.375829	0.24949	0.949	0.939	1
Higd2a	0.377022	0.765866	0.203	0.143	1
Rexo2	0.377665	-0.4215	0.085	0.143	1
Cenpb	0.377743	0.700906	0.085	0.041	1
Ing4	0.377743	1.1982	0.085	0.041	1
Tmem147	0.377743	0.470845	0.085	0.041	1
Emc10	0.377743	0.73224	0.085	0.041	1
Ate1	0.377743	0.726061	0.085	0.041	1
Ddx21	0.377743	0.810033	0.085	0.041	1
Rbm6	0.377743	0.842512	0.085	0.041	1
G3bp1	0.377743	0.417472	0.085	0.041	1
Eif4g1	0.377743	0.476429	0.085	0.041	1
Rnh1	0.377802	0.535833	0.254	0.184	1
Abhd17a	0.379524	-0.390661	0.119	0.184	1
Rfxap	0.380199	0.754747	0.153	0.102	1
Zfp608	0.380251	-0.315076	0.068	0.122	1
Necap2	0.38073	0.156912	0.136	0.082	1
Snrnp27	0.38073	0.66043	0.136	0.082	1
Cklf	0.38073	0.936876	0.136	0.082	1
Bbip1	0.380809	-0.455735	0.203	0.286	1
Ddx24	0.380809	0.342242	0.271	0.204	1
Kif5b	0.380809	0.104833	0.271	0.204	1
Pip4k2a	0.382065	0.546102	0.203	0.143	1
Grpel1	0.382065	0.740117	0.203	0.143	1
Commd6	0.382984	0.335619	0.169	0.102	1
Il17ra	0.383011	0.498776	0.458	0.408	1
Sycp2	0.383075	-0.604678	0.102	0.163	1
Borcs6	0.383075	-0.771265	0.102	0.163	1
Atp6v1b2	0.383811	-0.424531	0.085	0.143	1
Mrpl17	0.384963	-0.227542	0.119	0.184	1
Rtn3	0.385152	0.798571	0.254	0.204	1
Bex2	0.385587	0.519001	0.034	0.041	1
Tardbp	0.385612	0.358829	0.085	0.041	1
Gtf3c2	0.385612	0.788706	0.085	0.041	1
Nup153	0.385612	0.713663	0.085	0.041	1
Tomm6	0.385612	0.592173	0.085	0.041	1
Ubxn6	0.385612	0.65046	0.085	0.041	1
Pitpnm1	0.385612	0.318904	0.085	0.041	1
Nap1l4	0.385965	0.768905	0.153	0.102	1
Ube2m	0.386256	0.532061	0.186	0.122	1
Abtb1	0.386949	-0.380387	0.068	0.122	1
1600014C10Rik	0.387929	0.513108	0.475	0.429	1
Kdelr2	0.388606	-0.889821	0.119	0.163	1
Mrpl52	0.388736	-0.178921	0.424	0.531	1
Icam1	0.389637	0.910566	0.271	0.224	1
Sipa1l2	0.391785	0.936869	0.153	0.102	1
Slc16a3	0.393488	0.465513	0.356	0.306	1
Ssna1	0.39358	0.442979	0.085	0.041	1
Nsmce2	0.39358	0.22968	0.085	0.041	1
Ndufb1-ps	0.394168	0.437891	0.644	0.694	1
Rel	0.39437	-0.384632	0.203	0.286	1
Nat9	0.394715	-0.514785	0.102	0.163	1
Csf1	0.395345	0.609107	0.373	0.327	1
Ankrd33b	0.395496	1.50196	0.102	0.061	1
Arl6	0.396034	2.92576	0.051	0	1
Tex30	0.396034	1.9845	0.051	0.02	1
Ccnyl1	0.396034	1.84391	0.051	0.02	1
AC147806.2	0.396034	2.40213	0.051	0.02	1
Acbd6	0.396034	1.4356	0.051	0.02	1
Atf6	0.396034	2.00259	0.051	0.02	1
Trp53bp2	0.396034	1.49108	0.051	0.02	1
Psmd14	0.396034	2.43382	0.051	0.02	1
Zmynd8	0.396034	2.26466	0.051	0.02	1
Pdzd11	0.396034	1.81251	0.051	0.02	1
Il2rg	0.396034	2.01447	0.051	0.02	1
Bex3	0.396034	2.21154	0.051	0.02	1
Reps2	0.396034	1.76563	0.051	0.02	1
Fdps	0.396034	2.05159	0.051	0.02	1
Tgs1	0.396034	2.37497	0.051	0.02	1
Tesk1	0.396034	2.02625	0.051	0.02	1
Insig1	0.396034	1.94216	0.051	0.02	1
Smim20	0.396034	1.86524	0.051	0.02	1
Fryl	0.396034	1.91257	0.051	0.02	1
Mrpl1	0.396034	2.07872	0.051	0.02	1
Zfp644	0.396034	2.52446	0.051	0.02	1
Hmces	0.396034	1.45466	0.051	0.02	1
Mgp	0.396034	2.17895	0.051	0.02	1
Etfrf1	0.396034	1.6745	0.051	0.02	1
Tsen34	0.396034	1.76092	0.051	0.02	1
Ppp6r1	0.396034	2.44922	0.051	0.02	1
Fam160a2	0.396034	1.50966	0.051	0.02	1
Far1	0.396034	2.40891	0.051	0.02	1
Mrpl23	0.396034	1.75993	0.051	0.02	1
Ahi1	0.396034	2.60477	0.051	0.02	1
Gm17455	0.396034	1.57793	0.051	0.02	1
Spcs3	0.396034	1.45593	0.051	0.02	1
Smim7	0.396034	1.66374	0.051	0.02	1
Nod2	0.396034	1.58714	0.051	0.02	1
Fam192a	0.396034	1.44794	0.051	0.02	1
Tubb3	0.396034	2.13925	0.051	0.02	1
Wdfy2	0.396034	1.84703	0.051	0.02	1
Fam160b2	0.396034	2.47305	0.051	0.02	1
Hyou1	0.396034	2.3706	0.051	0.02	1
Lrrc1	0.396034	1.73067	0.051	0.02	1
Gclc	0.396034	2.08634	0.051	0.02	1
Pik3cb	0.396034	1.92896	0.051	0.02	1
Zfp445	0.396034	2.51452	0.051	0.02	1
Nlrp1b	0.396034	1.60077	0.051	0.02	1
G6pc3	0.396034	1.68443	0.051	0.02	1
Ten1	0.396034	2.00494	0.051	0.02	1
E2f3	0.396034	1.79417	0.051	0.02	1
Fam193b	0.396034	1.32359	0.051	0.02	1
Vsnl1	0.396034	2.07756	0.051	0.02	1
Foxg1	0.396034	2.72006	0.051	0.02	1
Ston2	0.396034	1.62483	0.051	0.02	1
Dcaf13	0.396034	2.03446	0.051	0.02	1
Oxr1	0.396034	2.13519	0.051	0.02	1
Rad21	0.396034	1.70071	0.051	0.02	1
Ly6g	0.396034	1.65449	0.051	0.02	1
Cacng2	0.396034	1.80322	0.051	0.02	1
Cerk	0.396034	1.99322	0.051	0.02	1
Srpk1	0.396034	1.47199	0.051	0.02	1
Sh3gl1	0.396034	1.49633	0.051	0.02	1
Mtpap	0.396034	1.82873	0.051	0.02	1
Ik	0.396034	2.28855	0.051	0.02	1
Slc12a2	0.396034	2.38119	0.051	0.02	1
Stx3	0.396034	1.4148	0.051	0.02	1
9930021J03Rik	0.396034	1.80253	0.051	0.02	1
Casp7	0.396034	1.87546	0.051	0.02	1
Cwc15	0.397019	0.184066	0.186	0.122	1
Arf4	0.39901	0.720817	0.254	0.204	1
Cd47	0.399792	0.596507	0.542	0.531	1
Slk	0.400561	-0.494108	0.068	0.122	1
Rab11a	0.40111	0.442292	0.22	0.163	1
Tshz2	0.401293	2.30713	0.034	0	1
H3f3a	0.401306	-0.176966	0.949	0.959	1
H2bc21	0.401647	0.19254	0.085	0.041	1
Ep400	0.401647	0.333497	0.085	0.041	1
Mrpl48	0.401647	0.485143	0.085	0.041	1
Gpr132	0.401647	0.415216	0.085	0.041	1
Dclre1c	0.402066	-0.581075	0.153	0.224	1
Cd74	0.402066	-0.397474	0.153	0.224	1
Sertad1	0.402286	-0.546523	0.169	0.245	1
Soat1	0.402694	1.24528	0.102	0.061	1
Mob2	0.402694	1.28053	0.102	0.061	1
Rpl10	0.402762	0.246523	0.576	0.531	1
Zbtb7b	0.403583	0.784841	0.153	0.102	1
Ube2h	0.403583	1.07448	0.153	0.102	1
Stat2	0.403583	0.621607	0.153	0.102	1
Tm9sf2	0.403583	1.14905	0.153	0.102	1
Ccnd3	0.405165	0.328	0.305	0.245	1
mt-Nd2	0.405273	-0.384805	0.559	0.51	1
Txn1	0.40578	-0.208318	0.847	0.857	1
Gps2	0.405799	0.503903	0.136	0.082	1
Ormdl1	0.406615	1.25522	0.051	0.02	1
Ndufa10	0.406615	1.37873	0.051	0.02	1
Nup214	0.406615	1.5801	0.051	0.02	1
Lmo2	0.406615	1.288	0.051	0.02	1
Mtln	0.406615	1.17048	0.051	0.02	1
Chd6	0.406615	1.41177	0.051	0.02	1
Slc35c2	0.406615	1.31646	0.051	0.02	1
Snai1	0.406615	1.85862	0.051	0.02	1
Zfp217	0.406615	1.53945	0.051	0.02	1
Pfdn4	0.406615	1.03274	0.051	0.02	1
Cul4b	0.406615	1.36183	0.051	0.02	1
G6pdx	0.406615	1.43715	0.051	0.02	1
Pkia	0.406615	1.68347	0.051	0.02	1
Sf3b4	0.406615	1.1898	0.051	0.02	1
Agl	0.406615	1.25641	0.051	0.02	1
Czib	0.406615	1.59207	0.051	0.02	1
Atp13a2	0.406615	1.3659	0.051	0.02	1
Acot7	0.406615	1.6392	0.051	0.02	1
Lin54	0.406615	1.21414	0.051	0.02	1
Mtf2	0.406615	1.09427	0.051	0.02	1
Akr1b3	0.406615	1.32384	0.051	0.02	1
Hipk2	0.406615	1.20275	0.051	0.02	1
Lrmp	0.406615	1.43471	0.051	0.02	1
Vmn2r42	0.406615	3.58716	0.051	0.02	1
Nosip	0.406615	1.68996	0.051	0.02	1
Fam168a	0.406615	1.57787	0.051	0.02	1
Sbf2	0.406615	1.28153	0.051	0.02	1
Zfp688	0.406615	0.985975	0.051	0.02	1
Ube2g2	0.406615	1.42483	0.051	0.02	1
Nfyb	0.406615	1.18834	0.051	0.02	1
Lta4h	0.406615	1.21511	0.051	0.02	1
Prmt9	0.406615	1.32512	0.051	0.02	1
Thoc7	0.406615	1.30948	0.051	0.02	1
Comtd1	0.406615	1.68732	0.051	0.02	1
Parp4	0.406615	1.38753	0.051	0.02	1
Eef1akmt1	0.406615	1.89715	0.051	0.02	1
Aasdhppt	0.406615	1.2097	0.051	0.02	1
Gramd1b	0.406615	2.1346	0.051	0.02	1
Acpp	0.406615	1.41851	0.051	0.02	1
Tenm2	0.406615	1.68654	0.051	0.02	1
Adprm	0.406615	1.1998	0.051	0.02	1
Wipf2	0.406615	1.16851	0.051	0.02	1
Serpinb1a	0.406615	1.3527	0.051	0.02	1
Zcchc9	0.406615	1.22349	0.051	0.02	1
Acp1	0.406615	1.41912	0.051	0.02	1
Cpsf2	0.406615	1.22961	0.051	0.02	1
Eif3e	0.406615	1.42911	0.051	0.02	1
Scrib	0.406615	1.60376	0.051	0.02	1
Plec	0.406615	1.35613	0.051	0.02	1
Larp4	0.406615	1.53451	0.051	0.02	1
Lrrc58	0.406615	1.44853	0.051	0.02	1
Mmp25	0.406615	1.19797	0.051	0.02	1
Dpy30	0.406615	1.20365	0.051	0.02	1
Cebpzos	0.406615	1.33898	0.051	0.02	1
Nxf1	0.406615	1.3342	0.051	0.02	1
Btaf1	0.406615	1.38171	0.051	0.02	1
Vti1a	0.406615	1.36895	0.051	0.02	1
Rab3c	0.406615	2.48959	0.034	0.02	1
Cst6	0.406615	1.11534	0.034	0.02	1
Ankrd17	0.407193	-0.434894	0.119	0.184	1
Ggct	0.407896	0.674746	0.203	0.143	1
Tmcc1	0.407961	0.25639	0.186	0.122	1
Psmb10	0.407961	0.434057	0.186	0.122	1
Sppl2a	0.408413	-0.185935	0.203	0.265	1
Nipsnap3b	0.409971	0.971032	0.102	0.061	1
Hacd4	0.409971	1.38477	0.102	0.061	1
Hars	0.409971	1.16287	0.102	0.061	1
Prdx5	0.411288	-0.210819	0.831	0.918	1
Capza2	0.411629	-0.441217	0.305	0.408	1
Cenpx	0.412216	0.132722	0.136	0.082	1
Tmem154	0.412868	0.136926	0.119	0.184	1
Serinc3	0.412899	0.407017	0.271	0.204	1
Stbd1	0.413049	-0.78805	0.119	0.224	1
Dok3	0.413349	-0.141617	0.254	0.347	1
Ppp1r2	0.414015	-0.321127	0.322	0.367	1
Lsm14a	0.414457	-0.297678	0.068	0.122	1
Tnfrsf1a	0.414699	0.276879	0.407	0.327	1
Por	0.415581	-0.227376	0.186	0.265	1
Atp5g3	0.415591	0.643538	0.153	0.102	1
Fkbp8	0.415591	0.666661	0.153	0.102	1
Amer2	0.415591	0.955101	0.153	0.102	1
Atf1	0.417195	-0.487111	0.373	0.408	1
Ythdc1	0.41723	-0.232883	0.169	0.245	1
Mtmr6	0.417325	0.925801	0.102	0.061	1
Trpv2	0.417325	1.18428	0.102	0.061	1
Camta2	0.417325	1.01573	0.102	0.061	1
Aqp4	0.417325	1.38428	0.102	0.061	1
Bmpr2	0.417363	0.899413	0.051	0.02	1
Dnpep	0.417363	0.858205	0.051	0.02	1
Rnpepl1	0.417363	0.861182	0.051	0.02	1
Lpgat1	0.417363	0.796067	0.051	0.02	1
Card9	0.417363	1.21924	0.051	0.02	1
Itgav	0.417363	1.14485	0.051	0.02	1
Med19	0.417363	0.748729	0.051	0.02	1
Alkbh3	0.417363	0.704036	0.051	0.02	1
Itpa	0.417363	1.149	0.051	0.02	1
Nfs1	0.417363	1.04141	0.051	0.02	1
Pkig	0.417363	1.0121	0.051	0.02	1
Mtmr1	0.417363	0.795339	0.051	0.02	1
Mpp1	0.417363	0.917147	0.051	0.02	1
Armcx5	0.417363	1.06856	0.051	0.02	1
Tusc1	0.417363	1.08501	0.051	0.02	1
Kdm4a	0.417363	1.23042	0.051	0.02	1
Ago3	0.417363	1.16991	0.051	0.02	1
Ago4	0.417363	0.824896	0.051	0.02	1
Vps13d	0.417363	0.654684	0.051	0.02	1
Noc2l	0.417363	1.11066	0.051	0.02	1
Nsd2	0.417363	1.30766	0.051	0.02	1
Lyar	0.417363	0.92502	0.051	0.02	1
Baz1b	0.417363	0.871299	0.051	0.02	1
Tnpo3	0.417363	1.07618	0.051	0.02	1
Ahcyl2	0.417363	1.22518	0.051	0.02	1
Ssbp1	0.417363	0.806291	0.051	0.02	1
Pyurf	0.417363	1.54413	0.051	0.02	1
C87436	0.417363	1.35779	0.051	0.02	1
Tada3	0.417363	0.937631	0.051	0.02	1
Tpp1	0.417363	0.600951	0.051	0.02	1
Hint3	0.417363	1.23229	0.051	0.02	1
Cabin1	0.417363	1.27197	0.051	0.02	1
Zfc3h1	0.417363	0.863175	0.051	0.02	1
Cdc16	0.417363	0.83891	0.051	0.02	1
Nr2c2ap	0.417363	1.10054	0.051	0.02	1
Slc35e1	0.417363	1.11922	0.051	0.02	1
Ranbp10	0.417363	1.32312	0.051	0.02	1
Nkiras1	0.417363	1.53632	0.051	0.02	1
Wdr48	0.417363	0.879371	0.051	0.02	1
Cyb5d2	0.417363	0.95098	0.051	0.02	1
Ttll6	0.417363	0.911803	0.051	0.02	1
Gpr141	0.417363	0.937492	0.051	0.02	1
Snrnp48	0.417363	1.132	0.051	0.02	1
Triobp	0.417363	0.846865	0.051	0.02	1
Dvl3	0.417363	1.30283	0.051	0.02	1
Tcp1	0.417363	1.0519	0.051	0.02	1
Eci1	0.417363	1.01766	0.051	0.02	1
Trappc8	0.417363	1.09627	0.051	0.02	1
Sft2d3	0.417363	1.04125	0.051	0.02	1
Hspa9	0.417363	1.13744	0.051	0.02	1
Cep120	0.417363	1.0398	0.051	0.02	1
Npm3	0.417363	1.92298	0.051	0.02	1
Snca	0.417363	0.730793	0.034	0.02	1
Kirrel2	0.417363	0.353736	0.034	0.02	1
H13	0.418512	0.53901	0.203	0.143	1
U2af1	0.418512	0.177903	0.203	0.143	1
Csnk2b	0.418512	0.486153	0.203	0.143	1
Mboat7	0.418524	-0.207458	0.237	0.327	1
Ifitm2	0.418851	-0.21931	0.966	0.959	1
Sla	0.419081	0.307784	0.186	0.122	1
Bax	0.420456	0.477389	0.254	0.184	1
Bptf	0.421468	0.89652	0.169	0.122	1
Arhgdia	0.422757	0.642403	0.237	0.184	1
Cox14	0.422757	0.366699	0.237	0.184	1
Ptpn12	0.423383	-0.939399	0.119	0.163	1
Scarb2	0.424708	-0.791578	0.136	0.184	1
Arih1	0.424734	-0.28591	0.102	0.163	1
Nhp2	0.424757	0.985864	0.102	0.061	1
Tnrc6c	0.424757	0.984649	0.102	0.061	1
BC004004	0.424757	1.29044	0.102	0.061	1
Treml4	0.424757	0.988425	0.102	0.061	1
Ythdf3	0.425231	0.457757	0.136	0.082	1
Nme1	0.425231	0.487603	0.136	0.082	1
Lpcat2	0.4262	0.271076	0.39	0.306	1
Epcam	0.42641	0.584916	0.271	0.224	1
Arhgap45	0.426567	0.213513	0.322	0.265	1
Ccl4	0.427202	1.29491	0.339	0.49	1
Acsl1	0.427258	0.637187	0.169	0.122	1
Serpine2	0.427808	0.814445	0.153	0.102	1
Polr2f	0.427808	0.545	0.153	0.102	1
Mbp	0.427808	0.656066	0.153	0.102	1
Atp6v1a	0.428129	-0.142696	0.153	0.224	1
Ptafr	0.428144	0.191737	0.593	0.531	1
Ube2w	0.428277	-0.510483	0.051	0.02	1
Cnst	0.428277	0.415984	0.051	0.02	1
Acss2	0.428277	0.192772	0.051	0.02	1
Ctps2	0.428277	0.851254	0.051	0.02	1
Rapgef2	0.428277	0.782845	0.051	0.02	1
Nudt2	0.428277	0.903147	0.051	0.02	1
Abcf2	0.428277	0.247884	0.051	0.02	1
Hscb	0.428277	0.469126	0.051	0.02	1
Pitpnb	0.428277	0.751891	0.051	0.02	1
Eif2b1	0.428277	0.899624	0.051	0.02	1
Nt5c3	0.428277	0.665299	0.051	0.02	1
Pcgf1	0.428277	0.497664	0.051	0.02	1
Aak1	0.428277	0.881001	0.051	0.02	1
Tmf1	0.428277	0.776902	0.051	0.02	1
Olr1	0.428277	0.864739	0.051	0.02	1
Vmn1r86	0.428277	0.269651	0.051	0.02	1
Ceacam10	0.428277	0.667137	0.051	0.02	1
Smpd2	0.428277	0.916538	0.051	0.02	1
D10Wsu102e	0.428277	-0.167014	0.051	0.02	1
Ppif	0.428277	0.880321	0.051	0.02	1
Piwil2	0.428277	0.339255	0.051	0.02	1
Cep126	0.428277	0.772561	0.051	0.02	1
Rab6b	0.428277	0.266527	0.051	0.02	1
Nudcd3	0.428277	0.671565	0.051	0.02	1
Stx8	0.428277	0.78226	0.051	0.02	1
Tmem107	0.428277	0.971283	0.051	0.02	1
Cybc1	0.428277	0.793785	0.051	0.02	1
Mrs2	0.428277	0.930812	0.051	0.02	1
Fam8a1	0.428277	0.767233	0.051	0.02	1
Slc38a9	0.428277	0.627203	0.051	0.02	1
Pim3	0.428277	0.790758	0.051	0.02	1
Cramp1l	0.428277	0.58768	0.051	0.02	1
Rnf8	0.428277	0.852957	0.051	0.02	1
Bag6	0.428277	0.826687	0.051	0.02	1
Gpr137	0.428277	0.656747	0.051	0.02	1
Syk	0.428281	-0.101429	0.339	0.429	1
Rps14	0.428879	0.273674	0.712	0.633	1
Tmem59	0.429646	0.352361	0.475	0.408	1
Stx7	0.43006	0.727822	0.186	0.143	1
Snrpc	0.430788	1.07717	0.203	0.163	1
Pabpc1	0.43214	0.633908	0.305	0.245	1
Desi2	0.432265	1.20328	0.102	0.061	1
Ptgs1	0.432265	0.973694	0.102	0.061	1
Tmem131l	0.432265	0.849191	0.102	0.061	1
Rnf145	0.432265	0.905589	0.102	0.061	1
Cd300lb	0.432265	0.438309	0.102	0.061	1
Ppp4r3a	0.432265	0.799492	0.102	0.061	1
Trir	0.43249	0.193722	0.271	0.184	1
Nfat5	0.433457	-0.177823	0.153	0.224	1
Alas1	0.433457	-0.20877	0.153	0.224	1
Hnrnpul2	0.433993	0.68492	0.153	0.102	1
Cir1	0.434739	0.268265	0.203	0.143	1
Ralbp1	0.434739	0.192156	0.203	0.143	1
Ppp4c	0.434739	-0.539466	0.153	0.204	1
Rilpl2	0.435166	-0.437931	0.288	0.408	1
Csnk2a1	0.436091	0.3181	0.186	0.122	1
Dusp11	0.436136	0.718438	0.203	0.163	1
Rps10	0.436574	0.294371	0.407	0.347	1
Tln1	0.437402	0.411663	0.254	0.204	1
Nt5c2	0.43778	1.09003	0.119	0.082	1
Selenof	0.438061	0.332298	0.339	0.286	1
Atp5a1	0.438978	0.68654	0.169	0.122	1
Cds2	0.439849	0.440471	0.102	0.061	1
Tnfaip8l2	0.439849	0.844125	0.102	0.061	1
Mat2a	0.439849	0.756141	0.102	0.061	1
Snw1	0.439849	0.917299	0.102	0.061	1
Rtp1	0.439849	0.97395	0.102	0.061	1
Hnrnpa0	0.442346	0.633404	0.254	0.204	1
Gtf2a2	0.44238	-0.518984	0.169	0.224	1
Gsr	0.443678	-0.161586	0.627	0.735	1
Sgpl1	0.444754	1.54515	0.119	0.082	1
Dbnl	0.444754	-1.06049	0.085	0.122	1
Dnaja2	0.444907	0.762582	0.169	0.122	1
Calb2	0.445285	-0.119177	0.288	0.286	1
Hif1a	0.445327	0.625483	0.254	0.184	1
Scimp	0.445755	0.213895	0.203	0.143	1
Akna	0.446519	0.49182	0.153	0.102	1
Dck	0.446915	0.831209	0.186	0.143	1
Cfp	0.447509	0.673194	0.102	0.061	1
Mycbp2	0.447509	0.678528	0.102	0.061	1
Adam10	0.447509	0.904416	0.102	0.061	1
Mrpl27	0.447509	0.965325	0.102	0.061	1
Dnajb9	0.447509	0.580738	0.102	0.061	1
Snx4	0.447509	1.05448	0.102	0.061	1
Rasgrp2	0.447509	0.95787	0.102	0.061	1
Rnf19b	0.447547	-0.542491	0.119	0.163	1
Apobr	0.447649	0.250346	0.186	0.122	1
Vps4b	0.447888	-0.253751	0.119	0.184	1
Map2	0.448043	-3.508	0	0.041	1
Nap1l5	0.448043	-3.58024	0	0.041	1
Srcin1	0.448043	-3.39436	0	0.041	1
Sag	0.448043	-1.52328	0.017	0.041	1
Kif21b	0.448043	-1.95867	0.017	0.041	1
Tomm40l	0.448043	-1.68989	0.017	0.041	1
Tagln2	0.448043	-1.80581	0.017	0.041	1
Dnajc1	0.448043	-1.51437	0.017	0.041	1
Arrdc1	0.448043	-1.93618	0.017	0.041	1
Ndufaf1	0.448043	-1.8268	0.017	0.041	1
Acot8	0.448043	-1.9037	0.017	0.041	1
Mrgbp	0.448043	-2.2477	0.017	0.041	1
Hccs	0.448043	-1.28011	0.017	0.041	1
Gm8797	0.448043	-1.48319	0.017	0.041	1
Nhlrc3	0.448043	-1.40695	0.017	0.041	1
Efna3	0.448043	-1.60938	0.017	0.041	1
Magi3	0.448043	-1.97845	0.017	0.041	1
Coro2a	0.448043	-1.5865	0.017	0.041	1
Ecpas	0.448043	-2.14278	0.017	0.041	1
Ambp	0.448043	-1.25202	0.017	0.041	1
Hectd3	0.448043	-1.99615	0.017	0.041	1
Eya3	0.448043	-1.47276	0.017	0.041	1
Gpn2	0.448043	-1.5522	0.017	0.041	1
Slc4a2	0.448043	-2.44693	0.017	0.041	1
Afap1	0.448043	-1.60256	0.017	0.041	1
Srrd	0.448043	-1.97043	0.017	0.041	1
Vsig10	0.448043	-1.99417	0.017	0.041	1
Gtf2ird2	0.448043	-2.02586	0.017	0.041	1
Tmem106b	0.448043	-1.2825	0.017	0.041	1
Tarm1	0.448043	-1.58487	0.017	0.041	1
Vmn1r184	0.448043	-2.70141	0.017	0.041	1
4931406P16Rik	0.448043	-2.03186	0.017	0.041	1
Man2a2	0.448043	-2.54292	0.017	0.041	1
Med23	0.448043	-1.67147	0.017	0.041	1
Cnot2	0.448043	-2.0364	0.017	0.041	1
Erlin2	0.448043	-1.9581	0.017	0.041	1
Rfxank	0.448043	-1.95229	0.017	0.041	1
Rnf150	0.448043	-2.34291	0.017	0.041	1
Usp10	0.448043	-1.47414	0.017	0.041	1
Vps9d1	0.448043	-2.04313	0.017	0.041	1
Egln1	0.448043	-2.03402	0.017	0.041	1
Ptprg	0.448043	-1.58886	0.017	0.041	1
Ppp3cb	0.448043	-2.11176	0.017	0.041	1
Ttc5	0.448043	-1.35321	0.017	0.041	1
Lats2	0.448043	-2.09266	0.017	0.041	1
C2cd2l	0.448043	-1.26022	0.017	0.041	1
Bud13	0.448043	-1.74823	0.017	0.041	1
Npat	0.448043	-2.7207	0.017	0.041	1
Peak1	0.448043	-1.44999	0.017	0.041	1
Pdcd7	0.448043	-1.39517	0.017	0.041	1
Rfx7	0.448043	-1.54638	0.017	0.041	1
Oxsr1	0.448043	-1.3089	0.017	0.041	1
Ccdc88a	0.448043	-1.99844	0.017	0.041	1
Tvp23b	0.448043	-2.26116	0.017	0.041	1
Aldoc	0.448043	-1.52141	0.017	0.041	1
Lrrc45	0.448043	-1.73547	0.017	0.041	1
Zfp729b	0.448043	-1.30871	0.017	0.041	1
Ndufaf2	0.448043	-2.46998	0.017	0.041	1
Pde4d	0.448043	-2.00063	0.017	0.041	1
Rnf144a	0.448043	-1.60168	0.017	0.041	1
Agr3	0.448043	-2.53615	0.017	0.041	1
Nudt14	0.448043	-2.08314	0.017	0.041	1
Dnajc21	0.448043	-1.66471	0.017	0.041	1
Galnt6	0.448043	-1.69455	0.017	0.041	1
Fbxo45	0.448043	-1.44033	0.017	0.041	1
Trmt10c	0.448043	-1.48962	0.017	0.041	1
Gbe1	0.448043	-2.10403	0.017	0.041	1
Zfp943	0.448043	-1.45593	0.017	0.041	1
Hagh	0.448043	-1.41044	0.017	0.041	1
Plcl2	0.448043	-2.093	0.017	0.041	1
Lars	0.448043	-2.17968	0.017	0.041	1
Arl2	0.448043	-2.06892	0.017	0.041	1
Mrpl16	0.448043	-1.67936	0.017	0.041	1
Sgms1	0.448043	-1.20296	0.017	0.041	1
Mthfs	0.448083	-0.313957	0.169	0.245	1
Lman2	0.448123	-0.287588	0.186	0.245	1
Myo1f	0.449255	0.569324	0.322	0.286	1
Ets2	0.450244	-0.493228	0.441	0.51	1
Tlr2	0.450387	-0.461789	0.22	0.286	1
Ccl6	0.451323	-0.815867	0.153	0.204	1
Napa	0.451968	0.254949	0.136	0.082	1
Pum2	0.452616	0.750981	0.186	0.143	1
Actr2	0.453707	-0.234927	0.288	0.347	1
Arhgap24	0.455245	0.917424	0.102	0.061	1
Tbca	0.455245	0.794638	0.102	0.061	1
Dcp2	0.455245	0.732407	0.102	0.061	1
Eif1ad	0.455245	0.650656	0.102	0.061	1
Retreg2	0.455245	-1.26681	0.068	0.102	1
Ddx60	0.456336	-0.299962	0.22	0.306	1
Rpl30	0.456809	-0.254779	0.763	0.816	1
Akap13	0.456927	-0.180373	0.305	0.388	1
Usp18	0.45779	-0.859809	0.102	0.143	1
Mef2d	0.45889	-0.868048	0.085	0.122	1
Gpi1	0.460187	0.120526	0.288	0.204	1
Acin1	0.460667	-0.103796	0.153	0.224	1
Idh1	0.461119	-1.27039	0.017	0.041	1
Edem3	0.461119	-1.18669	0.017	0.041	1
Npdc1	0.461119	-1.20371	0.017	0.041	1
Dolk	0.461119	-1.03159	0.017	0.041	1
Abl1	0.461119	-1.67642	0.017	0.041	1
Dnm1	0.461119	-1.13885	0.017	0.041	1
Wdr44	0.461119	-0.645938	0.017	0.041	1
Cmc4	0.461119	-1.3903	0.017	0.041	1
Prps1	0.461119	-1.33742	0.017	0.041	1
Acot9	0.461119	-0.59353	0.017	0.041	1
Naxe	0.461119	-1.39372	0.017	0.041	1
Manba	0.461119	-1.32935	0.017	0.041	1
Triqk	0.461119	-2.33535	0.017	0.041	1
Dnajc25	0.461119	-0.973244	0.017	0.041	1
S100pbp	0.461119	-1.24248	0.017	0.041	1
Kpna6	0.461119	-1.08317	0.017	0.041	1
Phactr4	0.461119	-1.2303	0.017	0.041	1
Fbxo6	0.461119	-1.27216	0.017	0.041	1
Rbks	0.461119	-2.0169	0.017	0.041	1
9130230L23Rik	0.461119	-1.24579	0.017	0.041	1
Polr2b	0.461119	-1.40469	0.017	0.041	1
Tfip11	0.461119	-1.0586	0.017	0.041	1
Tatdn2	0.461119	-1.97911	0.017	0.041	1
Foxj2	0.461119	-1.21813	0.017	0.041	1
Gabarapl1	0.461119	-0.863883	0.017	0.041	1
Stk38l	0.461119	-0.644164	0.017	0.041	1
Zfp628	0.461119	-1.08393	0.017	0.041	1
Pop4	0.461119	-1.15107	0.017	0.041	1
Saal1	0.461119	-1.27471	0.017	0.041	1
Hddc2	0.461119	-1.56486	0.017	0.041	1
Sppl2b	0.461119	-1.30538	0.017	0.041	1
Msmo1	0.461119	-1.26376	0.017	0.041	1
Pla2g15	0.461119	-1.23933	0.017	0.041	1
Sec24c	0.461119	-1.16416	0.017	0.041	1
Pde12	0.461119	-1.5637	0.017	0.041	1
Pabpn1	0.461119	-1.0398	0.017	0.041	1
Pspc1	0.461119	-1.25286	0.017	0.041	1
Ccdc157	0.461119	-1.38357	0.017	0.041	1
Pnpt1	0.461119	-0.906273	0.017	0.041	1
Psme2b	0.461119	-1.07918	0.017	0.041	1
Rufy1	0.461119	-1.4359	0.017	0.041	1
Dhrs13	0.461119	-1.59071	0.017	0.041	1
Rffl	0.461119	-1.24295	0.017	0.041	1
Rad51d	0.461119	-1.09514	0.017	0.041	1
Rab37	0.461119	-1.15041	0.017	0.041	1
Tmem94	0.461119	-1.69403	0.017	0.041	1
Sept9	0.461119	-0.931818	0.017	0.041	1
H2bc6	0.461119	-1.10962	0.017	0.041	1
Tent4a	0.461119	-1.29882	0.017	0.041	1
Itpk1	0.461119	-1.19679	0.017	0.041	1
Selenop	0.461119	-0.715737	0.017	0.041	1
Tarbp2	0.461119	-1.32524	0.017	0.041	1
Zfp385a	0.461119	-1.31968	0.017	0.041	1
Rrn3	0.461119	-1.03573	0.017	0.041	1
Dynlt1a	0.461119	-1.08668	0.017	0.041	1
Gnptg	0.461119	-1.82154	0.017	0.041	1
Nfkbil1	0.461119	-1.15879	0.017	0.041	1
Zfp318	0.461119	-0.977876	0.017	0.041	1
Gpatch11	0.461119	-1.11167	0.017	0.041	1
Impact	0.461119	-0.823422	0.017	0.041	1
Slc26a2	0.461119	-0.985323	0.017	0.041	1
Esrra	0.461119	-1.18207	0.017	0.041	1
Stx5a	0.461119	-1.35376	0.017	0.041	1
Ttc9c	0.461119	-1.03837	0.017	0.041	1
Cyb561a3	0.461119	-0.992904	0.017	0.041	1
Nmrk1	0.461119	-1.30524	0.017	0.041	1
Ric1	0.461119	-1.16511	0.017	0.041	1
Add3	0.461119	-0.917647	0.017	0.041	1
Nptx2	0.461119	-1.10734	0.017	0.02	1
Map2k3	0.462575	-0.619566	0.153	0.204	1
Wfdc18	0.462791	-1.48324	0.034	0.102	1
Pfkfb3	0.463055	0.988092	0.102	0.061	1
Cd302	0.463055	0.575566	0.102	0.061	1
Tmem164	0.463055	0.716684	0.102	0.061	1
Prdx1	0.463055	0.421398	0.102	0.061	1
Smim14	0.463055	0.75959	0.102	0.061	1
Rnf146	0.463055	1.12404	0.102	0.061	1
Ctsz	0.463113	0.279361	0.39	0.347	1
Dedd2	0.463893	-0.51482	0.169	0.224	1
Ifi204	0.464426	-0.16746	0.373	0.449	1
Samsn1	0.464985	-0.133659	0.593	0.735	1
Tmem128	0.465688	0.282861	0.153	0.102	1
P4hb	0.465688	0.447657	0.153	0.102	1
Msl1	0.466173	-0.690565	0.119	0.163	1
Sun2	0.469012	0.585444	0.203	0.163	1
Lpin2	0.469012	0.613963	0.203	0.163	1
Eif4ebp1	0.469665	0.432436	0.339	0.286	1
Gon4l	0.469678	-1.18642	0.051	0.082	1
Aldh2	0.469678	-1.35228	0.051	0.082	1
Tiprl	0.470939	0.591271	0.102	0.061	1
Bri3bp	0.470939	0.664742	0.102	0.061	1
Ptp4a3	0.470939	0.399917	0.102	0.061	1
5031439G07Rik	0.470939	0.539266	0.102	0.061	1
Bad	0.470939	-1.05632	0.068	0.102	1
Hspa5	0.471279	-0.131346	0.508	0.612	1
Mob3a	0.471279	-0.522682	0.136	0.184	1
Nfil3	0.472178	0.453528	0.153	0.102	1
Tap1	0.472674	-0.421866	0.203	0.265	1
Tprgl	0.472928	0.24386	0.39	0.327	1
Tcf25	0.473982	-0.588218	0.153	0.204	1
Ttll7	0.474393	2.72095	0.017	0	1
Sdhaf4	0.474406	-0.430687	0.017	0.041	1
Rufy4	0.474406	-0.373361	0.017	0.041	1
Ptpn7	0.474406	-0.406434	0.017	0.041	1
Trmt1l	0.474406	-0.664856	0.017	0.041	1
Nos1ap	0.474406	-0.801418	0.017	0.041	1
Anapc2	0.474406	-0.652479	0.017	0.041	1
Itga6	0.474406	-0.282425	0.017	0.041	1
Sord	0.474406	-0.795651	0.017	0.041	1
Nop56	0.474406	-0.664739	0.017	0.041	1
Dnttip1	0.474406	-0.850481	0.017	0.041	1
Ocrl	0.474406	-0.880686	0.017	0.041	1
Ophn1	0.474406	-0.551137	0.017	0.041	1
Pdha1	0.474406	-0.617649	0.017	0.041	1
Pgrmc2	0.474406	-0.306158	0.017	0.041	1
Ensa	0.474406	-0.620372	0.017	0.041	1
Nfia	0.474406	-0.412081	0.017	0.041	1
Dvl1	0.474406	-0.924787	0.017	0.041	1
Dhx15	0.474406	-0.622917	0.017	0.041	1
Mlec	0.474406	-0.828436	0.017	0.041	1
Camkk2	0.474406	-0.724841	0.017	0.041	1
Orai2	0.474406	-0.734507	0.017	0.041	1
Zfand2a	0.474406	-0.643574	0.017	0.041	1
Copg2	0.474406	-0.697669	0.017	0.041	1
Slc37a3	0.474406	-0.636036	0.017	0.041	1
Polr1a	0.474406	0.142128	0.017	0.041	1
Klra17	0.474406	-1.01467	0.017	0.041	1
2410002F23Rik	0.474406	-0.164089	0.017	0.041	1
Pih1d1	0.474406	-0.879771	0.017	0.041	1
Ipo7	0.474406	-0.935067	0.017	0.041	1
Dcun1d3	0.474406	-0.851165	0.017	0.041	1
Pex3	0.474406	-0.270057	0.017	0.041	1
Bcr	0.474406	-0.470298	0.017	0.041	1
Dgka	0.474406	-0.94027	0.017	0.041	1
Cdkn2aip	0.474406	-0.721194	0.017	0.041	1
Ell	0.474406	-0.574401	0.017	0.041	1
Gcsh	0.474406	-0.717182	0.017	0.041	1
Ttc13	0.474406	-0.540738	0.017	0.041	1
Gm16867	0.474406	-0.445561	0.017	0.041	1
Tirap	0.474406	-0.449266	0.017	0.041	1
Fbxo9	0.474406	-0.93381	0.017	0.041	1
Slc16a11	0.474406	-0.609329	0.017	0.041	1
Rab11fip4	0.474406	-0.466082	0.017	0.041	1
Ube2z	0.474406	-0.894174	0.017	0.041	1
Nfe2l1	0.474406	-0.907251	0.017	0.041	1
Arsg	0.474406	-0.717863	0.017	0.041	1
Dcxr	0.474406	-0.925851	0.017	0.041	1
Tbce	0.474406	-0.693019	0.017	0.041	1
Cmah	0.474406	-0.582119	0.017	0.041	1
Aggf1	0.474406	-0.75078	0.017	0.041	1
Cpsf3	0.474406	-0.748365	0.017	0.041	1
Snx13	0.474406	0.144719	0.017	0.041	1
Ptgr2	0.474406	-0.316376	0.017	0.041	1
Entpd5	0.474406	-0.520121	0.017	0.041	1
Nup50	0.474406	-0.884668	0.017	0.041	1
Myg1	0.474406	-0.639388	0.017	0.041	1
Ube2v2	0.474406	-0.605103	0.017	0.041	1
Lsg1	0.474406	-0.173282	0.017	0.041	1
Ccdc80	0.474406	-0.798087	0.017	0.041	1
Cldnd1	0.474406	0.131549	0.017	0.041	1
Axin1	0.474406	-0.500176	0.017	0.041	1
Brpf3	0.474406	-0.432124	0.017	0.041	1
Washc1	0.474406	-0.83509	0.017	0.041	1
Nedd4l	0.474406	-0.320632	0.017	0.041	1
Smap2	0.475225	0.381294	0.169	0.122	1
Pgghg	0.475225	0.581449	0.169	0.122	1
Pip5k1c	0.475225	0.775886	0.169	0.122	1
Trnau1ap	0.476559	-1.53361	0.034	0.061	1
Dmtf1	0.476559	-1.49443	0.034	0.061	1
Prmt1	0.476559	-1.57298	0.034	0.061	1
Cand1	0.476559	-1.2753	0.034	0.061	1
Rpgrip1	0.476559	-1.36431	0.034	0.061	1
Ift27	0.476559	-1.5325	0.034	0.061	1
Fam53c	0.476559	-1.46881	0.034	0.061	1
Stk40	0.477869	-1.06755	0.102	0.143	1
Cd63	0.477885	-0.802665	0.508	0.51	1
Pik3r1	0.478608	-1.41976	0.051	0.082	1
Bnip3	0.478826	-0.875087	0.119	0.163	1
Commd7	0.478897	0.710446	0.102	0.061	1
Mfsd14a	0.478897	0.427364	0.102	0.061	1
Gbp3	0.478897	0.386241	0.102	0.061	1
Rreb1	0.478897	0.400187	0.102	0.061	1
Adipor1	0.479787	0.264671	0.593	0.551	1
Acbd5	0.480557	-0.86307	0.085	0.122	1
Trpm2	0.480557	0.782984	0.119	0.082	1
Otub1	0.480557	0.801494	0.119	0.082	1
Rtf2	0.481442	0.378069	0.288	0.245	1
Rabac1	0.482553	0.413146	0.559	0.51	1
Uqcrq	0.482956	-0.142389	0.424	0.531	1
Azin1	0.484668	-0.661428	0.102	0.143	1
Gng8	0.485574	-0.313603	0.153	0.204	1
Cbx3	0.486928	0.768397	0.102	0.061	1
Eif3g	0.486928	0.517983	0.102	0.061	1
Snapc5	0.486928	0.597575	0.102	0.061	1
Vps13b	0.486928	0.458945	0.102	0.061	1
Cpne3	0.486928	-0.944041	0.068	0.102	1
Lsm5	0.486928	-1.16782	0.068	0.102	1
Zfp639	0.487118	-1.14543	0.034	0.061	1
Tlr4	0.487118	-1.5181	0.034	0.061	1
Avl9	0.487118	-1.32383	0.034	0.061	1
Prkcb	0.487118	-1.3011	0.034	0.061	1
Cog8	0.487118	-1.35078	0.034	0.061	1
Fbxo31	0.487118	-1.31363	0.034	0.061	1
Copb2	0.487118	-1.20665	0.034	0.061	1
Dhx16	0.487118	-1.15826	0.034	0.061	1
Mrpl2	0.487118	-0.997637	0.034	0.061	1
Glmp	0.48763	-1.27468	0.051	0.082	1
Zfp984	0.48763	-1.12908	0.051	0.082	1
Llph	0.487671	0.774437	0.186	0.143	1
Gigyf2	0.487902	-0.741553	0.085	0.122	1
Psma5	0.487902	-0.795444	0.085	0.122	1
Yeats4	0.487902	-0.562488	0.085	0.122	1
Atg2a	0.487902	-0.603754	0.085	0.122	1
Tspan13	0.488416	0.948451	0.271	0.245	1
Myl6	0.493272	0.101182	0.966	0.878	1
Nsmce3	0.495031	0.115376	0.102	0.061	1
Swi5	0.495307	0.72123	0.119	0.082	1
Gm9733	0.495307	0.793331	0.119	0.082	1
Vgll4	0.495307	0.90286	0.119	0.082	1
Cxcr4	0.495675	0.287612	0.797	0.816	1
Prelid1	0.495891	-0.6039	0.186	0.245	1
Tmem230	0.496744	-1.42672	0.051	0.082	1
Ccdc107	0.496744	-1.04442	0.051	0.082	1
Cct4	0.496744	-0.939403	0.051	0.082	1
Zfyve27	0.496744	-0.953113	0.051	0.082	1
Ppm1a	0.497252	-0.419791	0.153	0.204	1
Gdap1	0.497803	-1.35108	0.034	0.061	1
Klhl5	0.497803	-1.50535	0.034	0.061	1
Nfu1	0.497803	-1.31884	0.034	0.061	1
Ppil4	0.497803	-0.9279	0.034	0.061	1
Fbxo30	0.497803	-0.976374	0.034	0.061	1
Hdac2	0.497803	-0.967168	0.034	0.061	1
Pa2g4	0.497803	-1.15972	0.034	0.061	1
Borcs8	0.497803	-1.29619	0.034	0.061	1
Zswim6	0.497803	-0.844527	0.034	0.061	1
Alcam	0.497803	-1.13328	0.034	0.061	1
Trim39	0.497803	-0.916617	0.034	0.061	1
Pip5k1b	0.497803	-1.33051	0.034	0.061	1
Pcmt1	0.498151	-0.39016	0.119	0.163	1
Ahsa1	0.498151	-0.576965	0.119	0.163	1
Rplp1	0.499487	0.282688	0.729	0.673	1
Snrnp70	0.499808	-0.572774	0.22	0.265	1
Degs1	0.500274	0.497904	0.169	0.122	1
Tnfaip2	0.500955	0.125012	0.932	0.857	1
Ublcp1	0.502426	0.331712	0.271	0.204	1
Irak1	0.502771	0.812665	0.119	0.082	1
Abt1	0.502771	0.903419	0.119	0.082	1
Arid1b	0.502771	0.660336	0.119	0.082	1
Slc38a2	0.503053	-0.11859	0.525	0.551	1
Ddrgk1	0.503205	0.310143	0.102	0.061	1
Sike1	0.503205	0.221005	0.102	0.061	1
Zcchc17	0.503205	0.184931	0.102	0.061	1
Sri	0.504113	0.222678	0.254	0.204	1
Rasgrp4	0.505073	0.519557	0.22	0.184	1
Gmip	0.505374	-0.81655	0.102	0.143	1
Srp19	0.505374	0.982312	0.136	0.102	1
Ifi47	0.505599	-0.361668	0.203	0.245	1
Ube2a	0.505732	0.411888	0.186	0.143	1
Jdp2	0.505733	0.481424	0.271	0.224	1
Rp2	0.505947	-0.876872	0.051	0.082	1
Vav3	0.505947	-0.714998	0.051	0.082	1
Plekhf2	0.505947	-1.28974	0.051	0.082	1
Szrd1	0.505947	-0.977076	0.051	0.082	1
Tmx1	0.505947	-0.836851	0.051	0.082	1
Slc35a5	0.505947	-1.03417	0.051	0.082	1
Zfp871	0.505947	-0.965092	0.051	0.082	1
Vegfa	0.505947	-1.64323	0.051	0.082	1
Ccdc86	0.505947	-0.904132	0.051	0.082	1
Sf3b6	0.508162	-0.365733	0.39	0.449	1
Surf4	0.508611	-0.572778	0.034	0.061	1
Fam102a	0.508611	-0.864145	0.034	0.061	1
Itprid2	0.508611	-0.955382	0.034	0.061	1
Fam102b	0.508611	-0.902716	0.034	0.061	1
Usp53	0.508611	-0.799609	0.034	0.061	1
Akap9	0.508611	-0.601948	0.034	0.061	1
Bloc1s4	0.508611	-1.04263	0.034	0.061	1
Slain2	0.508611	-0.770403	0.034	0.061	1
Zfp326	0.508611	-0.622654	0.034	0.061	1
Elmod3	0.508611	0.324953	0.034	0.061	1
Mrgpra2a	0.508611	-1.13401	0.034	0.061	1
Krr1	0.508611	-1.08508	0.034	0.061	1
Arl2bp	0.508611	-0.538349	0.034	0.061	1
Top2b	0.508611	-0.84994	0.034	0.061	1
Srprb	0.508611	-0.741674	0.034	0.061	1
Alkbh5	0.508611	-0.862057	0.034	0.061	1
Trappc13	0.508611	-0.767488	0.034	0.061	1
Lgmn	0.508611	-0.805862	0.034	0.061	1
March2	0.508611	-0.450512	0.034	0.061	1
Prr3	0.508611	-0.371597	0.034	0.061	1
Bicral	0.508611	-0.126274	0.034	0.061	1
Sema6b	0.508611	-0.843295	0.034	0.061	1
Ogfr	0.508617	-0.297091	0.169	0.224	1
Ifi206	0.508827	1.78674	0.068	0.041	1
Ube3b	0.508827	2.18802	0.068	0.041	1
Ppp1r12c	0.508827	1.75514	0.068	0.041	1
Alkbh6	0.508827	1.85342	0.068	0.041	1
Nrbf2	0.508827	1.64706	0.068	0.041	1
Ero1l	0.508827	1.09466	0.068	0.041	1
Zfp740	0.508827	1.29575	0.068	0.041	1
Fam120b	0.508827	1.08673	0.068	0.041	1
Mib1	0.508827	1.49817	0.068	0.041	1
Sh2d3c	0.509111	-0.27116	0.153	0.204	1
Kdm5b	0.510294	0.659394	0.119	0.082	1
Pin4	0.510294	0.68738	0.119	0.082	1
Tmem38b	0.510294	-0.821611	0.085	0.122	1
Hook3	0.510294	1.0461	0.119	0.082	1
Faim	0.510294	0.487723	0.119	0.082	1
Yaf2	0.510294	0.629082	0.119	0.082	1
Lcn3	0.510576	-1.65623	0.034	0.061	1
Ccdc88b	0.510936	0.422588	0.271	0.224	1
Gm11808	0.511262	-0.375463	0.119	0.163	1
Ap1g1	0.51145	-0.982593	0.068	0.102	1
Cnot8	0.51145	-0.699092	0.068	0.102	1
Itm2b	0.512056	0.207622	0.831	0.837	1
Crk	0.512378	-0.723719	0.102	0.143	1
St13	0.512378	-0.492661	0.102	0.143	1
Ubn1	0.512378	-0.553281	0.102	0.143	1
Sbno2	0.512665	0.231527	0.356	0.306	1
Rsad2	0.513695	-0.406498	0.492	0.51	1
Tap2	0.515096	0.254145	0.203	0.143	1
Mllt10	0.515239	-0.998785	0.051	0.082	1
Fbxl20	0.515239	-0.846092	0.051	0.082	1
Nisch	0.516167	0.554386	0.271	0.224	1
Trafd1	0.516235	0.451739	0.305	0.265	1
Cep350	0.517876	-0.755137	0.085	0.122	1
Taf13	0.517876	-0.470848	0.085	0.122	1
Exosc5	0.517876	0.837729	0.119	0.082	1
Csnk1g2	0.517876	-0.501711	0.085	0.122	1
Mcur1	0.517876	-0.548576	0.085	0.122	1
Kat2b	0.517876	-0.60219	0.085	0.122	1
Cpe	0.51885	1.9472	0.068	0.02	1
Pde6d	0.51885	1.38397	0.068	0.041	1
Mid1ip1	0.51885	1.64686	0.068	0.041	1
Stx12	0.51885	1.37236	0.068	0.041	1
Kdm1a	0.51885	1.44491	0.068	0.041	1
Coa6	0.51885	1.0416	0.068	0.041	1
Trip4	0.51885	1.09373	0.068	0.041	1
Cdkl3	0.51885	0.909265	0.068	0.041	1
Gpatch8	0.51885	1.49763	0.068	0.041	1
Mrpl12	0.51885	1.34246	0.068	0.041	1
Prr7	0.51885	1.29213	0.068	0.041	1
Nfe2	0.51885	0.989965	0.068	0.041	1
Cbr3	0.51885	1.11538	0.068	0.041	1
Gnl1	0.51885	1.38861	0.068	0.041	1
A530064D06Rik	0.51885	0.845507	0.068	0.041	1
Rbm27	0.51885	1.02223	0.068	0.041	1
Zfp407	0.51885	1.21772	0.068	0.041	1
Slbp	0.519433	-0.462585	0.102	0.143	1
Cdc5l	0.519433	0.776279	0.136	0.102	1
Trmt112	0.519433	0.72244	0.136	0.102	1
Ebf1	0.51951	0.827152	0.169	0.122	1
Ly96	0.519541	-0.391314	0.034	0.061	1
Slc41a1	0.519541	-0.580704	0.034	0.061	1
Swt1	0.519541	-0.568219	0.034	0.061	1
Brox	0.519541	-0.568401	0.034	0.061	1
Arfgap2	0.519541	-0.636032	0.034	0.061	1
Dnajb4	0.519541	-0.157981	0.034	0.061	1
Urod	0.519541	-0.495207	0.034	0.061	1
Eloa	0.519541	-0.890914	0.034	0.061	1
Plekhn1	0.519541	-0.422572	0.034	0.061	1
P2ry2	0.519541	-0.582658	0.034	0.061	1
Nupr1	0.519541	-0.479239	0.034	0.061	1
Ubp1	0.519541	-0.72549	0.034	0.061	1
Pex13	0.519541	-0.318314	0.034	0.061	1
Smg6	0.519541	-0.860046	0.034	0.061	1
AW549877	0.519541	-1.1519	0.034	0.061	1
Mgrn1	0.519541	-0.572891	0.034	0.061	1
Tmem50b	0.519541	-0.498888	0.034	0.061	1
Banf1	0.519541	-0.588123	0.034	0.061	1
Rps6ka4	0.519541	-0.715617	0.034	0.061	1
Mapre1	0.520121	-0.44617	0.288	0.327	1
Ndufb11	0.523629	0.150636	0.271	0.204	1
Igfbp5	0.524619	-0.448186	0.051	0.082	1
Spp1	0.524619	-0.646393	0.051	0.082	1
Nop53	0.524619	-0.735989	0.051	0.082	1
Foxo3	0.524619	-0.830066	0.051	0.082	1
Stk11	0.524619	-0.572392	0.051	0.082	1
Zmat5	0.524619	-0.675791	0.051	0.082	1
Golm1	0.524619	-1.00018	0.051	0.082	1
Dock4	0.524619	-0.756936	0.051	0.082	1
Irf2bpl	0.524619	-0.254223	0.051	0.082	1
Mta3	0.524619	-0.768341	0.051	0.082	1
Pcna	0.525516	-0.293068	0.085	0.122	1
Psmd13	0.525516	0.588906	0.119	0.082	1
Ccdc124	0.525516	0.769631	0.119	0.082	1
Prxl2a	0.525516	-0.425767	0.085	0.122	1
Trappc6b	0.525516	0.72454	0.119	0.082	1
Eif2ak2	0.525516	-0.55202	0.085	0.122	1
Prkcd	0.525669	0.255823	0.254	0.204	1
Sbno1	0.525953	0.210026	0.22	0.163	1
Atf7ip	0.526312	-0.233529	0.22	0.265	1
Tagap	0.526537	1.38458	0.136	0.102	1
Elf2	0.52815	-0.733368	0.068	0.102	1
Topors	0.52815	-0.5376	0.068	0.102	1
Rasa3	0.52815	-0.413875	0.068	0.102	1
1110059G10Rik	0.52815	-0.565165	0.068	0.102	1
Mcfd2	0.52815	-0.76448	0.068	0.102	1
Cotl1	0.52873	0.411218	0.576	0.531	1
Psen2	0.528973	0.907561	0.068	0.041	1
Rapgef1	0.528973	1.02433	0.068	0.041	1
Pdcl	0.528973	1.3397	0.068	0.041	1
Frrs1	0.528973	1.88778	0.068	0.041	1
Camk2d	0.528973	1.28787	0.068	0.041	1
Maea	0.528973	1.07535	0.068	0.041	1
Plbd2	0.528973	1.6557	0.068	0.041	1
Slco3a1	0.528973	1.18858	0.068	0.041	1
Clns1a	0.528973	1.04929	0.068	0.041	1
Eif3c	0.528973	1.03938	0.068	0.041	1
Dohh	0.528973	0.976558	0.068	0.041	1
Rab3ip	0.528973	1.0358	0.068	0.041	1
Sertad2	0.528973	1.0131	0.068	0.041	1
Mrpl55	0.528973	1.2113	0.068	0.041	1
Bmp6	0.528973	1.21144	0.068	0.041	1
Erh	0.528973	1.077	0.068	0.041	1
Atxn10	0.528973	1.16525	0.068	0.041	1
Carns1	0.528973	1.14201	0.068	0.041	1
Vmn1r89	0.528973	1.93226	0.051	0.041	1
Obp2b	0.529336	-2.21772	0.034	0.061	1
Rgs18	0.530591	-0.355408	0.034	0.061	1
Slc2a6	0.530591	-0.197285	0.034	0.061	1
Uckl1	0.530591	-0.631414	0.034	0.061	1
Mageh1	0.530591	0.232649	0.034	0.061	1
Ppp1r35	0.530591	-0.463279	0.034	0.061	1
Nrf1	0.530591	-0.473126	0.034	0.061	1
Clec4a3	0.530591	-0.3007	0.034	0.061	1
Ipcef1	0.530591	-0.565804	0.034	0.061	1
Sirt6	0.530591	-0.501629	0.034	0.061	1
Trp53	0.530591	-0.341099	0.034	0.061	1
Rfx3	0.530591	-0.435442	0.034	0.061	1
Tgfbr2	0.531798	1.19372	0.203	0.184	1
Sirpb1b	0.532046	-0.143481	0.237	0.306	1
Csf2rb	0.532352	0.611142	0.373	0.347	1
Ndufa12	0.532543	0.365857	0.169	0.122	1
D8Ertd738e	0.532702	0.390507	0.61	0.653	1
Ergic3	0.533213	0.295252	0.119	0.082	1
Hdgf	0.533213	-0.547064	0.085	0.122	1
Ranbp2	0.533213	-0.426974	0.085	0.122	1
Pura	0.533213	0.350536	0.119	0.082	1
Plaat3	0.533213	0.457685	0.119	0.082	1
Nenf	0.534085	-0.214607	0.051	0.082	1
Dnlz	0.534085	-0.218265	0.051	0.082	1
Flna	0.534085	-0.557571	0.051	0.082	1
Pip5k1a	0.534085	-0.663737	0.051	0.082	1
Stap1	0.534085	-0.586148	0.051	0.082	1
Hsd17b11	0.534085	-0.322458	0.051	0.082	1
Pts	0.534085	-0.542986	0.051	0.082	1
Flii	0.534085	-1.29967	0.051	0.082	1
Mbtd1	0.534085	-0.550527	0.051	0.082	1
Rnf14	0.534085	-0.579135	0.051	0.082	1
Pcgf5	0.534085	-0.75206	0.051	0.082	1
Atp6v0b	0.534213	0.138442	0.695	0.653	1
Ubald2	0.534956	-0.158982	0.271	0.347	1
Snx6	0.536603	-0.438528	0.068	0.102	1
Aurkaip1	0.536621	-0.233277	0.203	0.265	1
Itch	0.538013	-0.312519	0.119	0.163	1
Grk2	0.539084	0.307647	0.475	0.449	1
Arl8a	0.539196	0.779993	0.068	0.041	1
Atp1b1	0.539196	0.919628	0.068	0.041	1
Usf1	0.539196	0.988569	0.068	0.041	1
Thbs1	0.539196	1.09116	0.068	0.041	1
Lage3	0.539196	0.906276	0.068	0.041	1
Huwe1	0.539196	0.760313	0.068	0.041	1
Scnm1	0.539196	0.891294	0.068	0.041	1
Rpp25l	0.539196	1.02857	0.068	0.041	1
Fip1l1	0.539196	0.943491	0.068	0.041	1
Sppl3	0.539196	1.16116	0.068	0.041	1
Dazap1	0.539196	0.952691	0.068	0.041	1
Mrpl42	0.539196	0.89211	0.068	0.041	1
Rab3a	0.539196	0.757832	0.068	0.041	1
Pcsk7	0.539196	0.973286	0.068	0.041	1
Luc7l3	0.539196	0.737165	0.068	0.041	1
Aatk	0.539196	1.18959	0.068	0.041	1
Rdh12	0.539196	1.21535	0.068	0.041	1
Rnf113a2	0.539196	1.20914	0.068	0.041	1
Isca2	0.539196	1.04576	0.068	0.041	1
Mapre2	0.539196	1.05061	0.068	0.041	1
Chmp1b	0.539196	0.734306	0.068	0.041	1
Sart1	0.539196	0.918307	0.068	0.041	1
Gsta4	0.539196	1.37798	0.051	0.041	1
Rpl22l1	0.539395	-0.403355	0.153	0.204	1
Rps8	0.539504	0.24873	0.661	0.735	1
Ifnar2	0.539669	-0.340364	0.136	0.184	1
Ttc7	0.539735	0.162299	0.153	0.102	1
Akr1a1	0.540531	0.447477	0.237	0.184	1
Nptn	0.540531	0.269113	0.237	0.184	1
Atg101	0.540531	0.383869	0.237	0.184	1
Arf3	0.540893	0.139913	0.102	0.143	1
Eif4g3	0.540893	0.686837	0.136	0.102	1
Dcaf8	0.540966	-0.287707	0.085	0.122	1
Hsh2d	0.540966	-0.437052	0.085	0.122	1
Dock5	0.540966	0.282356	0.119	0.082	1
Sugt1	0.540966	0.431728	0.119	0.082	1
Srsf1	0.540966	-0.489509	0.085	0.122	1
Ep300	0.540966	-0.385819	0.085	0.122	1
Uchl1	0.541379	1.0347	0.068	0.143	1
Ptprj	0.541759	-0.225684	0.034	0.061	1
Vapb	0.541759	-0.212286	0.034	0.061	1
Ubqln2	0.541759	-0.183915	0.034	0.061	1
Trim5	0.541759	0.141668	0.034	0.061	1
Hk1	0.541759	-0.319877	0.034	0.061	1
Agpat5	0.541759	-0.291222	0.034	0.061	1
Cebpe	0.541759	0.104916	0.034	0.061	1
Slc25a38	0.541759	-0.475299	0.034	0.061	1
Nek9	0.541759	-0.493727	0.034	0.061	1
Tnf	0.542481	-0.330251	0.237	0.306	1
Mtdh	0.542886	0.111795	0.186	0.143	1
Uqcc3	0.542886	0.372976	0.186	0.143	1
Usp7	0.542886	-1.01966	0.153	0.184	1
Psmb4	0.543586	-0.162698	0.169	0.224	1
Atp8b4	0.543637	-0.490238	0.051	0.082	1
Ubn2	0.543637	-0.238427	0.051	0.082	1
Cul4a	0.543637	-0.172158	0.051	0.082	1
Rbl2	0.543637	-0.276123	0.051	0.082	1
Wdfy4	0.543637	-0.402436	0.051	0.082	1
Mapk1ip1l	0.543637	-0.3106	0.051	0.082	1
Lrch1	0.543637	-0.456518	0.051	0.082	1
Crlf3	0.543637	-0.178753	0.051	0.082	1
Spin1	0.543637	-0.4286	0.051	0.082	1
Mroh1	0.543637	-0.551722	0.051	0.082	1
Gga1	0.543637	-0.346737	0.051	0.082	1
Gspt1	0.543637	-0.509276	0.051	0.082	1
Brd8	0.543637	0.225807	0.051	0.082	1
Acbd7	0.544829	0.58466	0.068	0.061	1
Spen	0.545123	-0.299733	0.068	0.102	1
Shkbp1	0.545123	-0.398899	0.068	0.102	1
Larp1	0.545123	-0.50644	0.068	0.102	1
Dhx58	0.545123	-0.936538	0.068	0.102	1
Cast	0.545123	-0.547971	0.068	0.102	1
Tmx4	0.545559	-0.160747	0.153	0.204	1
Cystm1	0.545559	1.45343	0.186	0.163	1
Zfp36l1	0.546583	-0.666226	0.339	0.388	1
Sf3b2	0.547272	0.590919	0.288	0.265	1
Pcnp	0.548144	-0.245228	0.102	0.143	1
Cntn4	0.548762	0.211635	0.085	0.061	1
Isg15	0.549017	-0.195943	0.864	0.878	1
Wasf2	0.549208	0.402148	0.186	0.143	1
Vps36	0.549208	0.431933	0.186	0.143	1
Kansl3	0.549517	0.601226	0.068	0.041	1
Angel2	0.549517	1.18162	0.068	0.041	1
Mrps26	0.549517	0.733706	0.068	0.041	1
Gk	0.549517	1.10912	0.068	0.041	1
Bsdc1	0.549517	0.858113	0.068	0.041	1
Gmeb1	0.549517	0.719119	0.068	0.041	1
Plekhm2	0.549517	0.869774	0.068	0.041	1
Gigyf1	0.549517	0.787304	0.068	0.041	1
Zranb1	0.549517	0.846298	0.068	0.041	1
Arid3a	0.549517	-0.222785	0.068	0.041	1
Upf3a	0.549517	0.810128	0.068	0.041	1
Gtf2e2	0.549517	0.736227	0.068	0.041	1
Ppcdc	0.549517	0.741757	0.068	0.041	1
Usp34	0.549517	0.534338	0.068	0.041	1
Gm12216	0.549517	0.785446	0.068	0.041	1
Wdyhv1	0.549517	0.729779	0.068	0.041	1
Usp16	0.549517	1.2162	0.068	0.041	1
Mrps18a	0.549517	0.415434	0.068	0.041	1
Cdc37l1	0.549517	0.910958	0.068	0.041	1
Mia3	0.551648	-0.23958	0.119	0.163	1
Uba7	0.551648	0.760073	0.153	0.122	1
Gpr35	0.551997	-0.256567	0.186	0.245	1
Fetub	0.552304	1.27707	0.102	0.122	1
Pdcd10	0.553017	-0.59655	0.254	0.286	1
Smg7	0.553273	0.344096	0.051	0.082	1
Rabgap1l	0.553273	-0.590222	0.051	0.082	1
Mob1b	0.553273	-0.450842	0.051	0.082	1
Tmem140	0.553273	-0.377073	0.051	0.082	1
Nsmce1	0.553273	-0.164741	0.051	0.082	1
Dyrk2	0.553273	-0.544598	0.051	0.082	1
Brwd1	0.553273	-0.722529	0.051	0.082	1
Tmem41b	0.55371	-0.173462	0.068	0.102	1
Ccar1	0.55371	-0.470563	0.068	0.102	1
Pdcd6ip	0.55371	-0.208354	0.068	0.102	1
Rps2	0.555012	0.160364	0.627	0.612	1
Arid4b	0.555442	0.960093	0.136	0.102	1
Cks2	0.555517	0.46081	0.508	0.469	1
Ctsh	0.555566	0.146519	0.186	0.143	1
Eif3h	0.555605	0.570228	0.237	0.204	1
Sephs2	0.556174	0.884056	0.373	0.347	1
Pnp	0.556425	-0.889809	0.305	0.327	1
Ppp4r2	0.556641	-0.141073	0.085	0.122	1
Trps1	0.556641	-0.279241	0.085	0.122	1
Mtch1	0.556641	-0.739651	0.085	0.122	1
Txnl1	0.556641	0.132594	0.119	0.082	1
Spcs1	0.55689	0.521367	0.203	0.163	1
Rpl13	0.557328	0.216201	0.661	0.633	1
Igfbp6	0.557796	0.103887	0.39	0.49	1
Tmem234	0.558322	-0.122068	0.305	0.224	1
Psma1	0.558865	-0.164185	0.203	0.265	1
Rab5c	0.558865	0.344822	0.254	0.204	1
Ezr	0.558993	0.220452	0.271	0.224	1
Eif3m	0.559934	0.473525	0.068	0.041	1
Kmt5a	0.559934	0.622206	0.068	0.041	1
N4bp2l1	0.559934	0.937877	0.068	0.041	1
Fam3c	0.559934	0.488907	0.068	0.041	1
Kdelr1	0.559934	0.653676	0.068	0.041	1
Ptbp1	0.559934	0.41519	0.068	0.041	1
Sgta	0.559934	0.621481	0.068	0.041	1
Map3k3	0.559934	0.54421	0.068	0.041	1
Ttc7b	0.559934	0.419314	0.068	0.041	1
Ubr2	0.559934	0.401943	0.068	0.041	1
Csde1	0.561306	0.533784	0.237	0.204	1
Psma3	0.561445	-0.341021	0.237	0.286	1
Rgs3	0.561509	0.518324	0.203	0.184	1
Zcrb1	0.56196	0.41341	0.186	0.143	1
Actr1b	0.562362	0.225976	0.068	0.102	1
Smc4	0.562362	-0.227107	0.068	0.102	1
Txn2	0.562362	-0.413016	0.068	0.102	1
Tpm4	0.562705	-0.320727	0.186	0.224	1
Dnm2	0.562705	0.506081	0.22	0.184	1
Adssl1	0.562705	0.43578	0.22	0.184	1
Man1a2	0.562787	-0.131356	0.102	0.143	1
Sntb2	0.562787	-0.386933	0.102	0.143	1
Dock2	0.562787	-0.285217	0.102	0.143	1
Hcfc1r1	0.562787	-0.410891	0.102	0.143	1
Api5	0.562787	0.692805	0.136	0.102	1
Smad4	0.562787	0.978277	0.136	0.102	1
Rcbtb2	0.562993	0.352698	0.051	0.082	1
Map2k4	0.562993	-0.11042	0.051	0.082	1
Ncf4	0.563074	0.285906	0.525	0.49	1
Fam49b	0.563153	0.159611	0.593	0.551	1
Usp19	0.56456	0.316238	0.119	0.082	1
Acot13	0.56456	-0.221746	0.085	0.122	1
Rpl29	0.564624	-0.21551	0.356	0.429	1
Rps17	0.565236	0.2862	0.373	0.327	1
Nucb2	0.56545	0.685508	0.153	0.122	1
Trappc4	0.565833	0.167554	0.169	0.122	1
Krt18	0.566449	2.22747	0.085	0.082	1
Bcl10	0.567546	0.796128	0.203	0.184	1
Lcp1	0.568091	-0.112775	0.729	0.837	1
Vmp1	0.568279	0.805752	0.288	0.265	1
Gm49368	0.568639	0.623034	0.22	0.184	1
Ufc1	0.570179	-0.398937	0.102	0.143	1
Taf1d	0.570179	0.690779	0.136	0.102	1
Susd6	0.570179	0.570546	0.136	0.102	1
Senp2	0.570179	0.684032	0.136	0.102	1
Dennd4a	0.570439	0.397192	0.61	0.592	1
Pcp4l1	0.570446	-0.184586	0.068	0.041	1
Pik3ca	0.570446	0.281658	0.068	0.041	1
Exosc3	0.570446	0.466313	0.068	0.041	1
Slc31a2	0.570446	0.173462	0.068	0.041	1
Babam2	0.570446	0.221225	0.068	0.041	1
Rufy3	0.570446	0.583642	0.068	0.041	1
Fzr1	0.570446	0.375063	0.068	0.041	1
Srek1	0.570446	0.857233	0.068	0.041	1
Pik3cg	0.570446	0.657246	0.068	0.041	1
Med6	0.570446	0.259545	0.068	0.041	1
Luc7l	0.570446	0.517613	0.068	0.041	1
Atp9b	0.570446	0.395083	0.068	0.041	1
Psma7	0.571108	0.119728	0.288	0.388	1
Akirin1	0.572533	0.301168	0.119	0.082	1
Ctcf	0.572533	-0.201332	0.085	0.122	1
Commd3	0.572794	-0.302342	0.051	0.082	1
Kdm5a	0.572794	0.132629	0.051	0.082	1
Rxrb	0.572794	-0.185489	0.051	0.082	1
Zfp236	0.572794	0.334474	0.051	0.082	1
Myadm	0.572794	0.612067	0.237	0.204	1
Adgre5	0.574149	0.267832	0.424	0.429	1
Cd52	0.574417	-0.113645	0.983	1	1
Rab14	0.575486	0.450838	0.271	0.224	1
Eif5a	0.575599	0.177406	0.322	0.408	1
Oasl2	0.575704	0.219651	0.661	0.673	1
Eif3f	0.575836	0.101754	0.254	0.204	1
Btg2	0.576258	0.389508	0.797	0.735	1
Rap2c	0.577617	-0.115173	0.102	0.143	1
Raly	0.577617	0.273185	0.136	0.102	1
Eif1	0.578621	0.211788	0.966	0.959	1
Ndufa13	0.579064	0.347371	0.424	0.388	1
Rps5	0.579131	0.223792	0.61	0.592	1
Papola	0.579416	0.485264	0.153	0.122	1
Fbxw2	0.580559	0.374584	0.119	0.082	1
Car2	0.581051	0.284593	0.068	0.041	1
Sec22b	0.581051	0.314449	0.068	0.041	1
Epb41	0.581051	0.194798	0.068	0.041	1
Pdcd2l	0.581051	-1.04337	0.068	0.041	1
Unc45a	0.581051	0.244001	0.068	0.041	1
Phrf1	0.581051	0.233237	0.068	0.041	1
B4galnt1	0.581051	0.191601	0.068	0.041	1
Gtpbp4	0.581051	0.283774	0.068	0.041	1
Acsl5	0.581051	0.388151	0.068	0.041	1
Mfsd10	0.581173	0.427434	0.237	0.184	1
Dctpp1	0.581173	0.298846	0.237	0.184	1
Cmtm6	0.58161	0.368342	0.203	0.163	1
Pwwp2b	0.582675	0.199139	0.051	0.082	1
Wtap	0.582675	-0.34596	0.051	0.082	1
Trim25	0.583256	-0.130436	0.153	0.204	1
Rpl5	0.583671	0.105514	0.305	0.367	1
Atp5md	0.583985	0.138595	0.576	0.551	1
Pkn2	0.585101	0.326885	0.102	0.143	1
Cpd	0.585638	-0.188594	0.136	0.184	1
Kmt2e	0.585896	0.259536	0.322	0.286	1
Kat6a	0.586459	-0.146781	0.119	0.163	1
Fosb	0.586615	0.397253	0.22	0.184	1
Mef2a	0.586615	0.55398	0.22	0.184	1
Hnrnpc	0.587869	0.299211	0.203	0.163	1
Tgfb1	0.58853	0.604579	0.305	0.265	1
Sarnp	0.588705	-0.156163	0.068	0.102	1
Rack1	0.58875	0.529385	0.271	0.245	1
Arhgef1	0.589664	-0.117334	0.254	0.306	1
Vps29	0.590231	0.491718	0.237	0.204	1
Creb3	0.591748	0.440067	0.068	0.041	1
Abraxas2	0.592629	0.558904	0.136	0.102	1
Snrpd3	0.592629	0.59084	0.136	0.102	1
Ube2e1	0.592629	0.510427	0.136	0.102	1
Atxn7l3b	0.594159	0.633286	0.203	0.163	1
Rps9	0.595607	0.145167	0.949	0.959	1
Gnai3	0.596095	0.770866	0.085	0.061	1
Foxp1	0.596095	0.925073	0.085	0.061	1
Maff	0.596095	0.698732	0.085	0.061	1
Crebbp	0.596095	0.953976	0.085	0.061	1
Rps3a1	0.599501	0.188643	0.78	0.735	1
Pak1ip1	0.600201	-0.120198	0.102	0.143	1
Nfatc1	0.600663	0.584131	0.153	0.122	1
Tpt1	0.602025	0.100689	0.949	0.939	1
Rcsd1	0.602549	0.724806	0.186	0.163	1
Crlf2	0.603208	-0.142653	0.356	0.429	1
Tra2a	0.604581	-0.360599	0.322	0.367	1
Tmem74bos	0.605551	0.970026	0.085	0.061	1
Arhgap4	0.605551	0.946102	0.085	0.061	1
Ssr2	0.605551	1.12923	0.085	0.061	1
Ing3	0.605551	1.30373	0.085	0.061	1
Cct7	0.605551	0.997415	0.085	0.061	1
Cnot7	0.605551	1.02802	0.085	0.061	1
Rab20	0.606831	-0.326893	0.169	0.204	1
Lsm1	0.607817	0.465578	0.136	0.102	1
Bcor	0.607823	0.605172	0.153	0.122	1
Hexim1	0.607823	0.438229	0.153	0.122	1
Abracl	0.608675	-0.23563	0.305	0.245	1
Med13l	0.609905	0.41649	0.254	0.224	1
Shisa5	0.610277	-0.134548	0.373	0.449	1
Cd300lf	0.611625	-0.181587	0.593	0.653	1
Anp32a	0.612709	0.225211	0.424	0.388	1
Gdi2	0.613854	0.489548	0.237	0.204	1
Rpl21	0.614292	0.449508	0.559	0.551	1
Maml3	0.615074	0.712877	0.085	0.061	1
Relt	0.615074	0.764271	0.085	0.061	1
Ampd3	0.615074	0.606698	0.085	0.061	1
Smarcc2	0.615074	0.753107	0.085	0.061	1
Plekha2	0.615074	0.840015	0.085	0.061	1
Nlrx1	0.615074	0.767434	0.085	0.061	1
Trp53i13	0.615074	0.78648	0.085	0.061	1
Vapa	0.615366	0.414403	0.407	0.388	1
Pdcl3	0.615475	0.32021	0.136	0.102	1
Ly6c2	0.615603	1.67829	0.068	0.102	1
Zbp1	0.617585	-0.310399	0.39	0.429	1
Sh3bgrl	0.619547	0.471443	0.169	0.143	1
Rab8b	0.619824	-0.306378	0.203	0.245	1
Irgm1	0.619824	-0.113071	0.203	0.245	1
Hsp90ab1	0.620453	0.22254	0.373	0.408	1
Dstn	0.622124	0.725282	0.186	0.163	1
Esd	0.622243	-0.838344	0.22	0.245	1
Eno1	0.62244	-0.165232	0.424	0.49	1
Arglu1	0.623176	0.32067	0.136	0.102	1
Tmem208	0.623176	0.162211	0.136	0.102	1
Asprv1	0.623337	-0.148798	0.22	0.184	1
Selenom	0.623807	-0.236642	0.39	0.449	1
Hlx	0.624663	0.415497	0.085	0.061	1
Tmem203	0.624663	1.07949	0.085	0.061	1
Rhov	0.624663	-0.230755	0.085	0.061	1
Sae1	0.624663	0.98425	0.085	0.061	1
Rrp1	0.624663	0.86296	0.085	0.061	1
Naxd	0.624663	0.846423	0.085	0.061	1
Ccdc25	0.624663	0.641475	0.085	0.061	1
2310009A05Rik	0.624663	0.605505	0.085	0.061	1
Otulin	0.624663	1.27199	0.085	0.061	1
Bfar	0.624663	0.808229	0.085	0.061	1
mt-Cytb	0.6248	-0.71059	0.763	0.837	1
Plbd1	0.62635	0.492786	0.305	0.265	1
Tmem30a	0.627774	-0.585359	0.153	0.184	1
Eif3k	0.627973	-0.370609	0.237	0.286	1
Grn	0.628156	-0.593433	0.136	0.163	1
Senp6	0.62871	0.476281	0.186	0.163	1
Kdm6b	0.629457	-0.101913	0.373	0.469	1
S100z	0.629505	1.60695	0.119	0.082	1
Ddx58	0.629527	0.622602	0.153	0.122	1
Tlr13	0.629553	0.320777	0.22	0.184	1
Prpf4b	0.62956	0.814607	0.203	0.184	1
Csrnp1	0.630278	-0.394948	0.424	0.469	1
Cox5a	0.630605	-0.248941	0.339	0.388	1
Snf8	0.632529	0.228528	0.203	0.163	1
Kdm2a	0.632529	0.244125	0.203	0.163	1
Erbin	0.632529	-0.11284	0.169	0.204	1
Ddx3x	0.632901	-0.152141	0.356	0.429	1
Gm21188	0.634239	-0.754384	0.119	0.143	1
Atf2	0.634315	0.648704	0.085	0.061	1
Tceal9	0.634315	0.623193	0.085	0.061	1
Gbp9	0.634315	0.572104	0.085	0.061	1
Nav2	0.634315	0.608954	0.085	0.061	1
Palm	0.634315	0.657818	0.085	0.061	1
Nap1l1	0.634315	0.797212	0.085	0.061	1
Ndufaf8	0.634315	0.556727	0.085	0.061	1
Dync1h1	0.634315	0.567131	0.085	0.061	1
Dennd3	0.634315	0.760417	0.085	0.061	1
Pacs1	0.634315	0.754891	0.085	0.061	1
Atp5h	0.635225	0.212824	0.492	0.449	1
Rpsa	0.635404	-0.131672	0.373	0.408	1
Arl1	0.636595	0.617619	0.102	0.082	1
Myh9	0.636812	0.278092	0.475	0.429	1
Smad7	0.637885	-0.105363	0.203	0.245	1
Rraga	0.638701	0.176336	0.136	0.102	1
Tbrg1	0.638799	-0.852059	0.102	0.122	1
Rab21	0.639025	0.170388	0.254	0.224	1
Jak2	0.639025	0.450726	0.254	0.224	1
Copz1	0.641791	-0.548673	0.119	0.143	1
Uba52	0.641971	0.500248	0.186	0.163	1
Flot1	0.642063	-0.137635	0.186	0.224	1
Mff	0.644029	0.615518	0.085	0.061	1
Nfkb1	0.644029	0.809058	0.085	0.061	1
Ssbp3	0.644029	0.759753	0.085	0.061	1
Vrk3	0.644029	0.371121	0.085	0.061	1
Pgap2	0.644029	0.65624	0.085	0.061	1
Elavl1	0.644029	0.396729	0.085	0.061	1
Senp7	0.644029	0.674128	0.085	0.061	1
Ppib	0.644396	-0.151194	0.271	0.347	1
Rara	0.644918	-0.104993	0.22	0.265	1
Cops9	0.645549	-0.321703	0.169	0.204	1
Tab2	0.648357	0.290252	0.22	0.184	1
Hnrnpk	0.648584	-0.233867	0.407	0.449	1
Pebp1	0.648587	0.398383	0.356	0.347	1
Safb	0.648644	0.540349	0.186	0.163	1
Mob1a	0.64938	-0.509879	0.119	0.143	1
Tmem189	0.649566	-0.3291	0.136	0.163	1
Wapl	0.649566	-0.530644	0.136	0.163	1
Rps26	0.65007	0.156162	0.525	0.571	1
Set	0.651556	0.298528	0.153	0.122	1
Pfdn6	0.651556	0.462406	0.153	0.122	1
Npc2	0.653036	0.381784	0.322	0.306	1
Rbm17	0.653805	0.44687	0.085	0.061	1
Cops6	0.653805	0.394756	0.085	0.061	1
U2af2	0.653805	0.400722	0.085	0.061	1
Zup1	0.653805	0.471451	0.085	0.061	1
Vezf1	0.653805	0.651979	0.085	0.061	1
Frat2	0.653805	0.296836	0.085	0.061	1
Ndufaf3	0.65421	0.708133	0.102	0.082	1
Cct8	0.654385	0.214332	0.136	0.102	1
Msn	0.655399	0.111349	0.593	0.612	1
Dusp16	0.656768	-0.512183	0.136	0.163	1
Bcl2a1a	0.657005	-0.520035	0.119	0.143	1
Rlim	0.659138	1.1476	0.119	0.102	1
Arid5b	0.66102	0.309683	0.22	0.184	1
G3bp2	0.661328	0.43082	0.169	0.143	1
Rpl26	0.662231	0.111434	0.593	0.551	1
Ccdc97	0.663091	0.890346	0.102	0.082	1
Mvp	0.663091	0.620399	0.102	0.082	1
Ap3s1	0.663091	0.878166	0.102	0.082	1
Tmco1	0.663641	0.378296	0.085	0.061	1
Arfrp1	0.663641	0.271798	0.085	0.061	1
Creb5	0.663641	0.698771	0.085	0.061	1
Tbcb	0.663641	-0.355738	0.085	0.061	1
Casp3	0.663641	-0.249004	0.085	0.061	1
March1	0.663641	0.356306	0.085	0.061	1
Got2	0.663641	0.392673	0.085	0.061	1
Ubac2	0.663641	0.318684	0.085	0.061	1
Herpud2	0.663641	0.32428	0.085	0.061	1
Atp1b3	0.663641	0.328366	0.085	0.061	1
Smc6	0.663641	0.314204	0.085	0.061	1
Eny2	0.663641	0.128316	0.085	0.061	1
Cyth4	0.663879	0.198123	0.322	0.306	1
Tram1	0.664628	0.871839	0.034	0.02	1
Lmbrd1	0.664628	1.39585	0.034	0.02	1
Ppil3	0.664628	1.37692	0.034	0.02	1
Pnkd	0.664628	1.65402	0.034	0.02	1
Vil1	0.664628	1.19799	0.034	0.02	1
Atg16l1	0.664628	1.04454	0.034	0.02	1
Rasal2	0.664628	1.40187	0.034	0.02	1
Scyl3	0.664628	1.32752	0.034	0.02	1
Eprs	0.664628	1.05973	0.034	0.02	1
Msrb2	0.664628	1.10687	0.034	0.02	1
Wdr5	0.664628	0.990351	0.034	0.02	1
Rbm43	0.664628	1.18481	0.034	0.02	1
Mfap1a	0.664628	1.53042	0.034	0.02	1
1700037H04Rik	0.664628	0.936366	0.034	0.02	1
Cep250	0.664628	0.778673	0.034	0.02	1
Ppp1r16b	0.664628	2.43672	0.034	0.02	1
Uxt	0.664628	0.778874	0.034	0.02	1
Sept6	0.664628	1.45102	0.034	0.02	1
Eif2s3x	0.664628	1.34688	0.034	0.02	1
Msl3	0.664628	1.2356	0.034	0.02	1
P2ry14	0.664628	1.90603	0.034	0.02	1
Clk2	0.664628	1.06113	0.034	0.02	1
Mov10	0.664628	0.925367	0.034	0.02	1
Ampd2	0.664628	1.70803	0.034	0.02	1
Pla2g12a	0.664628	1.55947	0.034	0.02	1
Manea	0.664628	0.767197	0.034	0.02	1
Gba2	0.664628	1.17935	0.034	0.02	1
Tmem268	0.664628	1.37725	0.034	0.02	1
Itgb3bp	0.664628	0.982693	0.034	0.02	1
Fhl3	0.664628	1.42391	0.034	0.02	1
Sdc3	0.664628	1.15728	0.034	0.02	1
Ahdc1	0.664628	1.28625	0.034	0.02	1
Mthfr	0.664628	0.675706	0.034	0.02	1
Ube4b	0.664628	0.759828	0.034	0.02	1
Tmem165	0.664628	1.49178	0.034	0.02	1
Epha5	0.664628	1.14719	0.034	0.02	1
Grsf1	0.664628	1.28561	0.034	0.02	1
Oas1c	0.664628	1.27502	0.034	0.02	1
Cdk2ap1	0.664628	1.75701	0.034	0.02	1
Atp6v0a2	0.664628	1.14575	0.034	0.02	1
Vkorc1l1	0.664628	1.84206	0.034	0.02	1
Abhd11	0.664628	1.24288	0.034	0.02	1
Tecpr1	0.664628	1.03779	0.034	0.02	1
E330009J07Rik	0.664628	0.932952	0.034	0.02	1
Cd27	0.664628	1.48882	0.034	0.02	1
Lrp6	0.664628	1.34342	0.034	0.02	1
Eps8	0.664628	1.11918	0.034	0.02	1
Tfpt	0.664628	0.847886	0.034	0.02	1
Bbc3	0.664628	1.35036	0.034	0.02	1
Cyth2	0.664628	1.04424	0.034	0.02	1
Svip	0.664628	0.994457	0.034	0.02	1
Uvrag	0.664628	0.896409	0.034	0.02	1
Trim21	0.664628	1.02045	0.034	0.02	1
Tmem9b	0.664628	0.832345	0.034	0.02	1
Pstk	0.664628	0.881998	0.034	0.02	1
Gopc	0.664628	0.789994	0.034	0.02	1
Ank3	0.664628	0.785686	0.034	0.02	1
1190007I07Rik	0.664628	1.08334	0.034	0.02	1
Eid3	0.664628	1.39649	0.034	0.02	1
Grip1	0.664628	1.49424	0.034	0.02	1
Arhgef18	0.664628	0.825031	0.034	0.02	1
Xab2	0.664628	1.24675	0.034	0.02	1
Ankrd10	0.664628	0.909062	0.034	0.02	1
Adam9	0.664628	1.56025	0.034	0.02	1
Slc25a4	0.664628	1.27652	0.034	0.02	1
Wwc2	0.664628	1.22664	0.034	0.02	1
Ap1m1	0.664628	1.34756	0.034	0.02	1
D230025D16Rik	0.664628	0.90043	0.034	0.02	1
Vps4a	0.664628	1.05521	0.034	0.02	1
Nip7	0.664628	1.06872	0.034	0.02	1
Nudt7	0.664628	1.09651	0.034	0.02	1
Hsd17b2	0.664628	1.39276	0.034	0.02	1
Zfp276	0.664628	0.706534	0.034	0.02	1
Cog2	0.664628	0.62886	0.034	0.02	1
Dcaf11	0.664628	0.782132	0.034	0.02	1
Adam28	0.664628	1.36998	0.034	0.02	1
Gtf2f2	0.664628	1.16696	0.034	0.02	1
Spry2	0.664628	1.24526	0.034	0.02	1
Fam76b	0.664628	1.72482	0.034	0.02	1
Yipf2	0.664628	0.881675	0.034	0.02	1
Pigyl	0.664628	1.72968	0.034	0.02	1
Cep63	0.664628	1.181	0.034	0.02	1
Aste1	0.664628	0.978849	0.034	0.02	1
Wdr6	0.664628	1.69808	0.034	0.02	1
Cnot10	0.664628	1.23772	0.034	0.02	1
Sptbn1	0.664628	0.859314	0.034	0.02	1
Fbxw11	0.664628	0.816496	0.034	0.02	1
Hspa4	0.664628	0.944245	0.034	0.02	1
Pdlim4	0.664628	1.7714	0.034	0.02	1
Zswim7	0.664628	1.20637	0.034	0.02	1
Pigs	0.664628	1.36943	0.034	0.02	1
Ap2b1	0.664628	0.825743	0.034	0.02	1
Heatr6	0.664628	0.898074	0.034	0.02	1
Arhgap23	0.664628	0.8763	0.034	0.02	1
Cyb561	0.664628	1.14379	0.034	0.02	1
Acox1	0.664628	0.749974	0.034	0.02	1
Hgs	0.664628	1.34381	0.034	0.02	1
Gpr137b	0.664628	0.909958	0.034	0.02	1
Mplkip	0.664628	1.77715	0.034	0.02	1
Smim13	0.664628	1.16966	0.034	0.02	1
Nxnl2	0.664628	0.784595	0.034	0.02	1
Hk3	0.664628	1.35709	0.034	0.02	1
Plk2	0.664628	0.866572	0.034	0.02	1
Atad2b	0.664628	2.20519	0.034	0.02	1
Rtn1	0.664628	2.15676	0.034	0.02	1
Prkch	0.664628	0.92591	0.034	0.02	1
Zfyve1	0.664628	1.67977	0.034	0.02	1
Ylpm1	0.664628	0.826803	0.034	0.02	1
Brf1	0.664628	1.13275	0.034	0.02	1
Trio	0.664628	1.84625	0.034	0.02	1
Taf2	0.664628	0.836484	0.034	0.02	1
Tbc1d22a	0.664628	0.97823	0.034	0.02	1
Sbf1	0.664628	1.03091	0.034	0.02	1
Mettl7a1	0.664628	0.97063	0.034	0.02	1
Alg1	0.664628	1.30239	0.034	0.02	1
Fopnl	0.664628	0.762868	0.034	0.02	1
Apod	0.664628	1.39513	0.034	0.02	1
Zfp758	0.664628	0.878384	0.034	0.02	1
Kctd5	0.664628	1.75409	0.034	0.02	1
H2-M10.6	0.664628	2.6965	0.034	0.02	1
Rab12	0.664628	1.18107	0.034	0.02	1
Atl2	0.664628	1.06899	0.034	0.02	1
Esco1	0.664628	0.697933	0.034	0.02	1
Rnf125	0.664628	1.54197	0.034	0.02	1
Ercc3	0.664628	0.984646	0.034	0.02	1
Pias2	0.664628	1.38595	0.034	0.02	1
Cndp2	0.664628	1.09033	0.034	0.02	1
Ccdc85b	0.664628	1.38305	0.034	0.02	1
Snx32	0.664628	1.12092	0.034	0.02	1
Zfp91.1	0.664628	1.22685	0.034	0.02	1
1110059E24Rik	0.664628	0.909149	0.034	0.02	1
Vldlr	0.664628	1.03364	0.034	0.02	1
Lcor	0.664628	1.60528	0.034	0.02	1
Mms19	0.664628	1.43334	0.034	0.02	1
Fbxl15	0.664628	1.59836	0.034	0.02	1
Emx2	0.664628	1.58516	0.034	0.02	1
Pet100	0.664724	0.114024	0.407	0.408	1
Ube2b	0.666038	-0.121705	0.593	0.653	1
Sh2b3	0.666415	0.476496	0.153	0.122	1
Diaph1	0.668277	-0.273651	0.237	0.286	1
Ifi27	0.668277	0.442651	0.271	0.245	1
Rnf11	0.668399	0.413247	0.136	0.184	1
D1Ertd622e	0.668782	-0.396007	0.153	0.184	1
Glipr1	0.668782	-0.425224	0.153	0.184	1
Preb	0.668833	0.335521	0.186	0.163	1
Malt1	0.668833	0.330329	0.186	0.163	1
Fam32a	0.668931	0.104737	0.475	0.469	1
Tgif1	0.670202	-0.681612	0.22	0.245	1
Ndfip1	0.670804	0.114714	0.305	0.265	1
Chp1	0.67202	1.10537	0.102	0.082	1
Prnp	0.67202	1.13546	0.102	0.082	1
Rbpj	0.672364	-0.265553	0.119	0.143	1
Snx10	0.673009	-0.341199	0.237	0.265	1
R3hdm1	0.673535	0.452699	0.085	0.061	1
Copa	0.673535	0.281163	0.085	0.061	1
Cdc123	0.673535	0.184268	0.085	0.061	1
Mindy3	0.673535	0.226399	0.085	0.061	1
Pou2f2	0.673535	0.308975	0.085	0.061	1
Txndc15	0.673535	0.268467	0.085	0.061	1
Ice1	0.673535	0.264678	0.085	0.061	1
Trim8	0.673535	0.276163	0.085	0.061	1
Tra2b	0.67378	-0.143135	0.186	0.224	1
Eif2s2	0.673894	0.756668	0.153	0.122	1
Tmem219	0.675594	0.884753	0.119	0.102	1
Ogt	0.675719	-0.261706	0.153	0.184	1
Ndufb7	0.676469	0.361275	0.373	0.388	1
Map7d1	0.678199	0.293325	0.102	0.143	1
Cdk11b	0.678565	-0.185544	0.136	0.163	1
Trak2	0.680445	0.645884	0.034	0.02	1
Hes6	0.680445	0.626078	0.034	0.02	1
Atg4b	0.680445	0.233011	0.034	0.02	1
Mfsd4a	0.680445	1.71368	0.034	0.02	1
Aida	0.680445	0.677417	0.034	0.02	1
Prpf18	0.680445	0.778174	0.034	0.02	1
Gpd2	0.680445	0.576902	0.034	0.02	1
Ptpra	0.680445	0.657928	0.034	0.02	1
Dtd1	0.680445	0.743328	0.034	0.02	1
Vmn2r2	0.680445	0.413701	0.034	0.02	1
Snapin	0.680445	0.392916	0.034	0.02	1
Mrpl9	0.680445	0.571121	0.034	0.02	1
Wdr3	0.680445	0.79109	0.034	0.02	1
Clcc1	0.680445	0.891395	0.034	0.02	1
Slc30a7	0.680445	0.531228	0.034	0.02	1
Hs2st1	0.680445	0.63169	0.034	0.02	1
Impad1	0.680445	0.430039	0.034	0.02	1
Otud6b	0.680445	0.729479	0.034	0.02	1
Aptx	0.680445	0.735466	0.034	0.02	1
Rnf20	0.680445	0.649272	0.034	0.02	1
Mysm1	0.680445	0.409763	0.034	0.02	1
Mul1	0.680445	1.23948	0.034	0.02	1
Pex14	0.680445	0.557175	0.034	0.02	1
Cyp51	0.680445	0.374721	0.034	0.02	1
Hgf	0.680445	0.984755	0.034	0.02	1
0610040J01Rik	0.680445	0.599503	0.034	0.02	1
Sart3	0.680445	0.284884	0.034	0.02	1
Slc8b1	0.680445	0.621116	0.034	0.02	1
Vps33a	0.680445	0.262729	0.034	0.02	1
Prkrip1	0.680445	0.590875	0.034	0.02	1
Amz1	0.680445	0.206077	0.034	0.02	1
Rpia	0.680445	0.885027	0.034	0.02	1
M1ap	0.680445	0.808502	0.034	0.02	1
Necap1	0.680445	1.74728	0.034	0.02	1
Pex5	0.680445	0.903692	0.034	0.02	1
Cops7a	0.680445	0.555038	0.034	0.02	1
Opa3	0.680445	0.757812	0.034	0.02	1
Ppm1n	0.680445	0.317285	0.034	0.02	1
Trappc6a	0.680445	0.3859	0.034	0.02	1
Pafah1b3	0.680445	0.675631	0.034	0.02	1
Fam98c	0.680445	0.603592	0.034	0.02	1
Zfp84	0.680445	1.27571	0.034	0.02	1
Akt1s1	0.680445	0.6576	0.034	0.02	1
Slc17a6	0.680445	1.70422	0.034	0.02	1
Wdr73	0.680445	1.10084	0.034	0.02	1
Ap3b2	0.680445	0.460533	0.034	0.02	1
Fchsd2	0.680445	0.921322	0.034	0.02	1
Zfp143	0.680445	1.07515	0.034	0.02	1
Tbx6	0.680445	0.713474	0.034	0.02	1
Fam53b	0.680445	0.509345	0.034	0.02	1
Eef1akmt2	0.680445	1.0252	0.034	0.02	1
Enpp1	0.680445	0.768654	0.034	0.02	1
Mcm9	0.680445	0.669521	0.034	0.02	1
Slc29a3	0.680445	0.534506	0.034	0.02	1
Slc39a3	0.680445	0.719649	0.034	0.02	1
Apaf1	0.680445	0.60979	0.034	0.02	1
Tmcc3	0.680445	0.715202	0.034	0.02	1
Osbpl8	0.680445	0.412154	0.034	0.02	1
Mdm1	0.680445	0.434583	0.034	0.02	1
Pip4k2c	0.680445	0.616586	0.034	0.02	1
Nemp1	0.680445	0.792172	0.034	0.02	1
Polb	0.680445	0.493921	0.034	0.02	1
Fbxo8	0.680445	0.772224	0.034	0.02	1
Galnt7	0.680445	0.66334	0.034	0.02	1
Vac14	0.680445	0.236981	0.034	0.02	1
Pdhb	0.680445	0.736737	0.034	0.02	1
Appl1	0.680445	0.892994	0.034	0.02	1
Capn7	0.680445	0.649779	0.034	0.02	1
Dpysl2	0.680445	0.11073	0.034	0.02	1
Dgkh	0.680445	0.610242	0.034	0.02	1
Dnmt1	0.680445	0.424525	0.034	0.02	1
Kri1	0.680445	0.555636	0.034	0.02	1
Crabp1	0.680445	0.662191	0.034	0.02	1
Paqr5	0.680445	1.11727	0.034	0.02	1
Oaz2	0.680445	0.615435	0.034	0.02	1
Dusp7	0.680445	0.833436	0.034	0.02	1
Tmem115	0.680445	0.43799	0.034	0.02	1
Celsr3	0.680445	0.862579	0.034	0.02	1
Nbeal2	0.680445	0.80209	0.034	0.02	1
Vipr1	0.680445	1.20449	0.034	0.02	1
Pes1	0.680445	0.381906	0.034	0.02	1
Ykt6	0.680445	0.181593	0.034	0.02	1
Rars	0.680445	0.780432	0.034	0.02	1
Sh3bp5l	0.680445	0.943665	0.034	0.02	1
Ttc19	0.680445	0.240877	0.034	0.02	1
Senp3	0.680445	0.892668	0.034	0.02	1
Znhit3	0.680445	0.600202	0.034	0.02	1
Mmd	0.680445	0.71467	0.034	0.02	1
Cdk5rap3	0.680445	0.41361	0.034	0.02	1
Ezh1	0.680445	0.835823	0.034	0.02	1
Rnd2	0.680445	0.898653	0.034	0.02	1
Tmem104	0.680445	0.707299	0.034	0.02	1
Rptor	0.680445	0.349025	0.034	0.02	1
Slc38a10	0.680445	0.970306	0.034	0.02	1
Phactr1	0.680445	1.20205	0.034	0.02	1
Thoc3	0.680445	0.465993	0.034	0.02	1
Rnf44	0.680445	0.592231	0.034	0.02	1
Slc12a7	0.680445	0.833078	0.034	0.02	1
Serf1	0.680445	0.368394	0.034	0.02	1
Rnf180	0.680445	0.419705	0.034	0.02	1
Akap6	0.680445	0.764774	0.034	0.02	1
Snapc1	0.680445	0.488054	0.034	0.02	1
Wdr89	0.680445	0.642152	0.034	0.02	1
Fut8	0.680445	0.725007	0.034	0.02	1
Wdr20	0.680445	1.29704	0.034	0.02	1
Ndrg1	0.680445	0.619529	0.034	0.02	1
Desi1	0.680445	1.30706	0.034	0.02	1
Nubp1	0.680445	1.00801	0.034	0.02	1
2510009E07Rik	0.680445	0.990401	0.034	0.02	1
Dlg1	0.680445	0.720778	0.034	0.02	1
Cep19	0.680445	0.674854	0.034	0.02	1
Zbtb20	0.680445	0.762749	0.034	0.02	1
B230307C23Rik	0.680445	0.529141	0.034	0.02	1
Map3k4	0.680445	0.760251	0.034	0.02	1
Chd1	0.680445	0.997372	0.034	0.02	1
Zfp677	0.680445	0.674822	0.034	0.02	1
Traf7	0.680445	0.551241	0.034	0.02	1
Tsc2	0.680445	0.721507	0.034	0.02	1
Polr1c	0.680445	0.727317	0.034	0.02	1
Mocs1	0.680445	1.03633	0.034	0.02	1
Pja2	0.680445	0.733265	0.034	0.02	1
Spast	0.680445	1.2721	0.034	0.02	1
Sos1	0.680445	0.806894	0.034	0.02	1
Ino80c	0.680445	0.835427	0.034	0.02	1
Ctdp1	0.680445	0.576627	0.034	0.02	1
Prpf19	0.680445	0.602435	0.034	0.02	1
Osbp	0.680445	0.805216	0.034	0.02	1
Plpp6	0.680445	1.17491	0.034	0.02	1
Avpi1	0.680445	0.859496	0.034	0.02	1
Entpd7	0.680445	0.488383	0.034	0.02	1
Atrnl1	0.680445	0.822303	0.034	0.02	1
Prdx3	0.680445	0.547674	0.034	0.02	1
Pygo1	0.680445	0.446977	0.017	0.02	1
Rnf182	0.680445	0.168958	0.017	0.02	1
Rbfox2	0.680445	0.773201	0.017	0.02	1
Eif4g2	0.680736	-0.118826	0.22	0.265	1
Snx17	0.680995	0.534021	0.102	0.082	1
Suz12	0.680995	0.512356	0.102	0.082	1
Glrx5	0.680995	0.625048	0.102	0.082	1
Arih2	0.681155	0.568408	0.203	0.184	1
Tcirg1	0.682428	0.330922	0.186	0.163	1
Cab39	0.682631	0.483776	0.169	0.143	1
Midn	0.682682	-0.269774	0.153	0.184	1
Rpl37a	0.682984	0.187908	0.78	0.878	1
Iscu	0.683451	0.180696	0.441	0.408	1
Emc4	0.683486	0.121968	0.085	0.061	1
Thumpd3	0.683486	0.107695	0.085	0.061	1
Ubash3b	0.683486	0.1266	0.085	0.061	1
Gfod1	0.683486	0.17249	0.085	0.061	1
Rpl18a	0.684427	-0.358136	0.695	0.714	1
Mkrn1	0.68471	0.192387	0.39	0.347	1
Wdfy3	0.6855	-0.888863	0.085	0.102	1
Ehbp1l1	0.6855	-0.785317	0.085	0.102	1
Smdt1	0.685856	0.384227	0.271	0.245	1
Ccdc12	0.687328	0.369694	0.373	0.367	1
Magoh	0.68786	-0.400025	0.119	0.143	1
Adrb2	0.68786	-0.469293	0.119	0.143	1
Polr2g	0.68786	-0.425766	0.119	0.143	1
Rnf13	0.68804	-0.505198	0.102	0.122	1
Calr	0.688948	0.245417	0.153	0.122	1
Azi2	0.68979	0.352133	0.169	0.143	1
Cnot4	0.690016	0.59246	0.102	0.082	1
Egln2	0.690016	0.514678	0.102	0.082	1
Kras	0.69087	0.465727	0.254	0.245	1
Ankrd11	0.69097	-0.225645	0.288	0.306	1
Ncl	0.691726	0.180441	0.186	0.245	1
Dennd1b	0.691958	-0.227813	0.169	0.204	1
Bcl2l11	0.691958	-0.36267	0.169	0.204	1
Ifrd1	0.693249	0.589848	0.136	0.163	1
Use1	0.693334	0.167246	0.237	0.204	1
Zfp710	0.693492	0.238959	0.085	0.061	1
Ngly1	0.693492	-0.6506	0.085	0.061	1
Klf7	0.694303	0.188964	0.169	0.224	1
Gtf2b	0.694303	0.324784	0.203	0.184	1
Tmed7	0.694542	-1.10796	0.085	0.102	1
Cul3	0.695658	-0.348707	0.119	0.143	1
Pxk	0.695658	-0.315027	0.119	0.143	1
Ucp2	0.695961	0.199369	0.407	0.388	1
Efhd2	0.696077	-0.66424	0.356	0.347	1
Vta1	0.696384	-1.23367	0.102	0.122	1
Orc2	0.696404	0.163974	0.034	0.02	1
Nbeal1	0.696404	0.326325	0.034	0.02	1
Pikfyve	0.696404	-0.28957	0.034	0.02	1
Ddx18	0.696404	0.249823	0.034	0.02	1
Glul	0.696404	0.229464	0.034	0.02	1
Ephx1	0.696404	0.165974	0.034	0.02	1
Fbxo28	0.696404	0.162283	0.034	0.02	1
Sec16a	0.696404	0.226736	0.034	0.02	1
Gtdc1	0.696404	0.447044	0.034	0.02	1
Orc4	0.696404	0.31804	0.034	0.02	1
Mmadhc	0.696404	0.384861	0.034	0.02	1
Galnt3	0.696404	-0.469643	0.034	0.02	1
Scn9a	0.696404	0.220069	0.034	0.02	1
Dut	0.696404	-0.89361	0.034	0.02	1
Src	0.696404	-0.16508	0.034	0.02	1
Nsdhl	0.696404	-1.1136	0.034	0.02	1
Ikbkg	0.696404	0.380653	0.034	0.02	1
Actl6a	0.696404	-0.211606	0.034	0.02	1
Ctso	0.696404	-1.15095	0.034	0.02	1
Polr3c	0.696404	0.318831	0.034	0.02	1
Ctbs	0.696404	0.389666	0.034	0.02	1
Chchd7	0.696404	0.469204	0.034	0.02	1
Map3k7	0.696404	0.350562	0.034	0.02	1
Smim27	0.696404	0.297111	0.034	0.02	1
Btf3l4	0.696404	0.107623	0.034	0.02	1
Ppcs	0.696404	-0.182893	0.034	0.02	1
Nipal3	0.696404	-0.16576	0.034	0.02	1
Icmt	0.696404	0.347896	0.034	0.02	1
Qdpr	0.696404	-0.253675	0.034	0.02	1
Klhl8	0.696404	0.422289	0.034	0.02	1
2810006K23Rik	0.696404	0.137385	0.034	0.02	1
Hspb1	0.696404	-0.220401	0.034	0.02	1
Zfp110	0.696404	-0.262196	0.034	0.02	1
Lrrk1	0.696404	0.170745	0.034	0.02	1
Mrps11	0.696404	0.206105	0.034	0.02	1
Knop1	0.696404	0.252271	0.034	0.02	1
Lyrm1	0.696404	0.194761	0.034	0.02	1
Ddit4	0.696404	0.542584	0.034	0.02	1
Chpt1	0.696404	0.390824	0.034	0.02	1
Trappc11	0.696404	0.174636	0.034	0.02	1
Rwdd4a	0.696404	0.135833	0.034	0.02	1
Tmem184c	0.696404	0.330091	0.034	0.02	1
Prkaca	0.696404	0.263698	0.034	0.02	1
Sap18b	0.696404	0.490737	0.034	0.02	1
Cdhr1	0.696404	0.110068	0.034	0.02	1
Apex1	0.696404	-0.413898	0.034	0.02	1
Sucla2	0.696404	0.322604	0.034	0.02	1
Cep57	0.696404	-0.533818	0.034	0.02	1
Atg4d	0.696404	-0.343133	0.034	0.02	1
Tmem205	0.696404	-0.917954	0.034	0.02	1
Vps26b	0.696404	0.332712	0.034	0.02	1
Scap	0.696404	-0.52462	0.034	0.02	1
Vill	0.696404	0.286751	0.034	0.02	1
Erlec1	0.696404	-0.997692	0.034	0.02	1
Maml1	0.696404	0.263753	0.034	0.02	1
H2bu2	0.696404	-0.202201	0.034	0.02	1
Smcr8	0.696404	0.266172	0.034	0.02	1
Aatf	0.696404	0.190783	0.034	0.02	1
Rnft1	0.696404	0.297454	0.034	0.02	1
Kpnb1	0.696404	0.418535	0.034	0.02	1
Med1	0.696404	-0.24517	0.034	0.02	1
Gtf2h2	0.696404	0.373057	0.034	0.02	1
Hspa2	0.696404	-0.404603	0.034	0.02	1
Dlst	0.696404	0.421733	0.034	0.02	1
Zc3h14	0.696404	0.170047	0.034	0.02	1
Crip2	0.696404	0.207125	0.034	0.02	1
Dnal4	0.696404	0.249659	0.034	0.02	1
L3mbtl2	0.696404	0.483187	0.034	0.02	1
Cacnb3	0.696404	-0.123191	0.034	0.02	1
Comt	0.696404	0.169726	0.034	0.02	1
B4galt4	0.696404	0.323263	0.034	0.02	1
Afdn	0.696404	0.137635	0.034	0.02	1
H2-Ke6	0.696404	-0.382512	0.034	0.02	1
Ndufaf7	0.696404	-0.248089	0.034	0.02	1
Zfp397	0.696404	-0.108617	0.034	0.02	1
Hsd17b4	0.696404	0.451049	0.034	0.02	1
Smad2	0.696404	-0.256972	0.034	0.02	1
Dnajc4	0.696404	0.111261	0.034	0.02	1
Patl1	0.696404	0.184052	0.034	0.02	1
Acta2	0.696404	-1.06373	0.034	0.02	1
Wdr54	0.696404	-1.11421	0.017	0.02	1
Cflar	0.696976	0.292202	0.169	0.143	1
Aim2	0.69908	0.80642	0.102	0.082	1
Lbr	0.69908	0.445942	0.102	0.082	1
Entr1	0.69908	0.815671	0.102	0.082	1
Dhx38	0.69908	0.341228	0.102	0.082	1
Tmed3	0.69908	0.522518	0.102	0.082	1
Cwc25	0.69908	0.838127	0.102	0.082	1
Prpf39	0.69908	0.699334	0.102	0.082	1
Furin	0.699197	-0.28434	0.271	0.306	1
Etnk1	0.70057	0.779903	0.119	0.102	1
Smarce1	0.70057	0.912663	0.119	0.102	1
Bcl2l1	0.700635	-0.211983	0.136	0.163	1
Fmnl1	0.702519	0.215679	0.39	0.367	1
Psap	0.702519	0.333647	0.373	0.388	1
Pla2g7	0.702913	0.326829	0.424	0.388	1
Gls	0.703489	-0.571806	0.119	0.143	1
Rbx1	0.703653	0.378879	0.356	0.367	1
Spty2d1	0.703734	-0.146457	0.153	0.184	1
Nup98	0.704765	0.132948	0.102	0.122	1
Srrm1	0.705443	-0.210554	0.169	0.204	1
Ubxn1	0.70794	0.165764	0.322	0.306	1
Adar	0.708188	0.406962	0.102	0.082	1
Lrrc8d	0.708188	0.540381	0.102	0.082	1
Lsm3	0.708188	0.521997	0.102	0.082	1
Bclaf1	0.708188	0.688429	0.102	0.082	1
Cwf19l2	0.708188	0.494671	0.102	0.082	1
Prpf38b	0.708969	0.609474	0.119	0.102	1
Snrpf	0.708969	0.713277	0.119	0.102	1
Usf2	0.709925	0.318338	0.186	0.163	1
Golph3	0.710455	-0.479327	0.136	0.102	1
Psmb5	0.7108	0.414444	0.305	0.286	1
Atox1	0.710889	0.409729	0.559	0.633	1
Arfgef1	0.711431	0.350489	0.169	0.143	1
Ccni	0.712758	-0.601032	0.085	0.102	1
Ppp2r2d	0.712758	-0.325205	0.085	0.102	1
Canx	0.713182	-0.308787	0.102	0.122	1
Ncbp3	0.713182	-0.342846	0.102	0.122	1
Mafk	0.713664	-0.309625	0.085	0.061	1
Scaf11	0.713664	-0.43159	0.085	0.061	1
Gsk3a	0.714197	0.233959	0.169	0.224	1
Tmem156	0.715491	-0.728369	0.136	0.163	1
March5	0.716861	0.297495	0.186	0.163	1
Snrpe	0.71729	-0.173932	0.254	0.224	1
Anxa5	0.717338	0.367815	0.102	0.082	1
Tpst2	0.717338	0.333428	0.102	0.082	1
Tacstd2	0.717338	0.418577	0.102	0.082	1
Abhd13	0.717338	0.493306	0.102	0.082	1
Imp3	0.717338	0.350192	0.102	0.082	1
Tnip1	0.717338	0.20759	0.102	0.082	1
Pan3	0.717404	0.748417	0.119	0.102	1
Tacc1	0.718698	0.318638	0.169	0.143	1
Sept7	0.718698	-0.263394	0.169	0.143	1
Lims1	0.718739	-1.02406	0.068	0.082	1
Trim12a	0.71904	0.336757	0.373	0.367	1
Smap1	0.719243	-0.102073	0.119	0.143	1
Aprt	0.720872	0.360528	0.203	0.184	1
Stmn3	0.721634	-0.588283	0.102	0.122	1
Pgd	0.72188	0.464271	0.271	0.265	1
Pon2	0.721928	-0.487219	0.085	0.102	1
Maf1	0.721928	-0.429001	0.085	0.102	1
Il1rn	0.722797	0.838619	0.373	0.408	1
Pygl	0.722999	0.39402	0.356	0.347	1
H2-Q4	0.723778	0.260696	0.22	0.204	1
Fuca2	0.72382	0.686464	0.186	0.163	1
Eef1d	0.725016	-0.130041	0.153	0.184	1
Cass4	0.725801	0.394051	0.237	0.224	1
Sp140	0.725873	0.467319	0.119	0.102	1
Ldlrap1	0.725873	0.967582	0.119	0.102	1
Nab1	0.726529	0.133024	0.102	0.082	1
Xrn2	0.726529	0.493288	0.102	0.082	1
Ech1	0.726529	0.270707	0.102	0.082	1
Wbp4	0.726529	0.287535	0.102	0.082	1
Mapk13	0.726529	0.226775	0.102	0.082	1
Klhl2	0.726705	0.697618	0.153	0.143	1
Sgk3	0.727166	-0.216361	0.119	0.143	1
Khdrbs1	0.728926	-0.892418	0.068	0.082	1
Ulk1	0.728926	-0.790312	0.068	0.082	1
Mppe1	0.728926	-0.714079	0.068	0.082	1
Shoc2	0.728926	-0.812186	0.068	0.082	1
Fam133b	0.73012	-0.3015	0.102	0.122	1
Poldip3	0.73012	-0.157684	0.102	0.122	1
Wdr26	0.730802	0.170501	0.186	0.163	1
Psmb6	0.730802	-0.483888	0.169	0.184	1
Jund	0.730889	0.116181	0.78	0.816	1
Mtpn	0.731139	0.510694	0.136	0.122	1
Rrbp1	0.732075	-0.344213	0.22	0.245	1
Srrm2	0.733867	0.460913	0.356	0.347	1
Rps3	0.734176	0.113686	0.661	0.673	1
Tsnax	0.734213	0.846895	0.153	0.143	1
Cln3	0.734287	0.249767	0.203	0.184	1
Eif2ak3	0.734376	0.519529	0.119	0.102	1
Emc2	0.735759	0.271867	0.102	0.082	1
Resf1	0.735986	-0.147245	0.542	0.49	1
Nktr	0.737806	-0.426136	0.169	0.184	1
N4bp1	0.738373	-0.404174	0.305	0.347	1
Smim12	0.73864	-0.108404	0.102	0.122	1
Map1lc3a	0.739105	0.617222	0.136	0.122	1
Setd3	0.739162	-1.03096	0.068	0.082	1
Tmed2	0.739745	-0.351887	0.271	0.286	1
Stk24	0.739745	-0.342974	0.271	0.286	1
Ctxn3	0.740386	-0.250315	0.085	0.061	1
Dnttip2	0.740388	-0.613635	0.085	0.102	1
Cdv3	0.740388	-0.290157	0.085	0.102	1
Cd101	0.740649	0.326318	0.169	0.143	1
Dapp1	0.742912	0.658405	0.119	0.102	1
Fstl5	0.744389	1.51999	0.153	0.163	1
Itgb2	0.744907	0.175197	0.322	0.286	1
Svbp	0.745027	-0.37098	0.102	0.082	1
Antxr2	0.745027	0.162659	0.102	0.082	1
Znrf1	0.745027	-0.420979	0.102	0.082	1
Slc25a37	0.745027	0.244596	0.102	0.082	1
Psmd11	0.745524	0.103723	0.136	0.163	1
Cr1l	0.746442	-0.221335	0.203	0.163	1
Irgm2	0.747192	-0.203258	0.102	0.122	1
Sde2	0.748258	-0.116706	0.22	0.265	1
Atp6ap2	0.748614	0.332281	0.288	0.265	1
Lin7c	0.749443	-0.993099	0.068	0.082	1
Tbl1xr1	0.749443	-0.497666	0.068	0.082	1
Pink1	0.749443	-0.495865	0.068	0.082	1
Rasip1	0.749443	-0.499865	0.068	0.082	1
Abca7	0.749443	-0.453336	0.068	0.082	1
Rab10	0.749443	-0.707153	0.068	0.082	1
Prrc2a	0.749443	-0.961434	0.068	0.082	1
Unc50	0.749676	-0.251699	0.085	0.102	1
Txnrd1	0.749676	-0.355677	0.085	0.102	1
Ifi207	0.749776	-0.185991	0.203	0.224	1
Krtcap2	0.750353	-0.152325	0.153	0.122	1
Samd9l	0.751004	-0.458525	0.22	0.245	1
Cggbp1	0.751004	0.384347	0.237	0.224	1
Metrnl	0.751107	-0.448256	0.119	0.143	1
Mapk3	0.751479	0.263632	0.119	0.102	1
Cdk2ap2	0.752806	0.300985	0.627	0.694	1
Pdlim7	0.753349	-0.149391	0.203	0.163	1
Rassf2	0.754333	0.140193	0.102	0.082	1
Tmprss6	0.754333	0.13714	0.102	0.082	1
Eef1g	0.754333	0.149508	0.102	0.082	1
Mgat5	0.755402	0.102025	0.169	0.143	1
1700123O20Rik	0.75689	0.799343	0.153	0.143	1
Napsa	0.758947	0.222214	0.186	0.163	1
Nub1	0.758999	-0.278057	0.085	0.102	1
Acap1	0.758999	0.164078	0.085	0.102	1
Vti1b	0.758999	-0.346957	0.085	0.102	1
Pmf1	0.75977	-0.568173	0.068	0.082	1
Rragc	0.75977	-0.460235	0.068	0.082	1
Tmem248	0.75977	-0.691583	0.068	0.082	1
Tes	0.75977	-0.788016	0.068	0.082	1
Eef2k	0.75977	-0.375616	0.068	0.082	1
Plscr1	0.760077	0.498511	0.119	0.102	1
Siva1	0.760077	0.372875	0.119	0.102	1
Il6ra	0.76069	-0.119858	0.136	0.163	1
Neu1	0.763113	-0.139732	0.271	0.306	1
E030030I06Rik	0.76317	0.983773	0.136	0.122	1
Prorsd1	0.763674	0.204129	0.102	0.082	1
Osbpl9	0.763736	0.399028	0.271	0.265	1
Tmed10	0.76396	0.363417	0.254	0.245	1
Stx11	0.764388	-0.259884	0.102	0.122	1
Synj1	0.764388	0.190416	0.102	0.122	1
Ypel5	0.764579	0.593667	0.169	0.163	1
Fis1	0.764921	0.283439	0.356	0.327	1
Ier3ip1	0.765585	0.377117	0.288	0.306	1
Bcl3	0.767204	-0.372908	0.119	0.143	1
Phf20l1	0.767204	-0.136034	0.119	0.143	1
Ube2q1	0.767222	0.110187	0.169	0.204	1
Cspp1	0.767722	-1.0908	0.051	0.061	1
Gpr107	0.767722	-0.9162	0.051	0.061	1
Ddx27	0.767722	-0.722488	0.051	0.061	1
Babam1	0.767722	-0.783568	0.051	0.061	1
Peli2	0.767722	-1.67289	0.051	0.061	1
Sar1a	0.768358	-0.238599	0.085	0.102	1
Svil	0.768358	-0.275137	0.085	0.102	1
Ggnbp2	0.768705	0.734721	0.119	0.102	1
Serbp1	0.769464	0.318975	0.22	0.204	1
Fubp1	0.770139	-0.357894	0.068	0.082	1
Rnf6	0.770139	-0.478919	0.068	0.082	1
Exoc5	0.770139	-0.414718	0.068	0.082	1
Dap	0.770139	-0.461163	0.068	0.082	1
Mrpl40	0.770139	-0.426516	0.068	0.082	1
Pqlc1	0.770139	-0.337813	0.068	0.082	1
Wsb2	0.770157	0.36585	0.254	0.245	1
Bloc1s2	0.770245	-0.375019	0.153	0.163	1
Tspan14	0.77303	-0.239931	0.102	0.122	1
Asxl1	0.773248	0.863129	0.051	0.041	1
Thoc2	0.773248	1.1166	0.051	0.041	1
Chm	0.773248	0.791588	0.051	0.041	1
Bclaf3	0.773248	0.919984	0.051	0.041	1
Syap1	0.773248	1.41391	0.051	0.041	1
Arnt	0.773248	0.891534	0.051	0.041	1
Gclm	0.773248	1.32547	0.051	0.041	1
Gars	0.773248	0.780475	0.051	0.041	1
Sdhaf1	0.773248	0.708061	0.051	0.041	1
Omp	0.773248	1.25876	0.051	0.041	1
Vps35l	0.773248	0.629503	0.051	0.041	1
Taok2	0.773248	0.845109	0.051	0.041	1
Zbtb7a	0.773248	1.02414	0.051	0.041	1
Gins4	0.773248	0.620409	0.051	0.041	1
Sf3b3	0.773248	0.74202	0.051	0.041	1
Ttc32	0.773248	2.18575	0.051	0.041	1
Churc1	0.773248	0.714894	0.051	0.041	1
Ccdc88c	0.773248	1.41335	0.051	0.041	1
Irak4	0.773248	0.978324	0.051	0.041	1
Rpl22	0.773293	0.141944	0.525	0.51	1
Serinc1	0.77529	-0.138758	0.119	0.143	1
Nadk	0.77583	0.310516	0.271	0.265	1
Smn1	0.777362	0.192065	0.119	0.102	1
Mt1	0.777699	-0.500781	0.153	0.163	1
Anapc16	0.77775	-0.378353	0.085	0.102	1
Apbb1ip	0.778729	0.212831	0.39	0.469	1
Plekhj1	0.779343	0.26881	0.136	0.122	1
Rnf181	0.779623	-1.2717	0.051	0.061	1
Pik3cd	0.779777	0.830477	0.153	0.143	1
Zmat2	0.78027	-0.339621	0.169	0.184	1
Utp11	0.78055	-0.404158	0.068	0.082	1
Dot1l	0.78055	-0.347515	0.068	0.082	1
Lysmd3	0.78055	-0.367262	0.068	0.082	1
Fgd4	0.78055	-0.151708	0.068	0.082	1
Hnrnpll	0.78055	-0.288063	0.068	0.082	1
Rbm39	0.780821	-0.204315	0.508	0.531	1
Arhgef2	0.781689	-0.102484	0.153	0.122	1
Ptpre	0.782349	0.523151	0.203	0.204	1
Pik3c2a	0.782459	-0.40114	0.102	0.082	1
Mif4gd	0.782459	0.23724	0.102	0.082	1
Lamtor1	0.782674	-0.180096	0.203	0.224	1
Arid4a	0.782674	0.336652	0.22	0.204	1
Mindy2	0.783402	0.289878	0.119	0.143	1
Tox4	0.784668	0.602827	0.186	0.184	1
Dctn2	0.785173	-0.133024	0.169	0.143	1
Cstb	0.785469	-0.205034	0.542	0.551	1
Sec14l1	0.785719	0.148436	0.186	0.224	1
Tomm5	0.786046	0.157737	0.119	0.102	1
Zswim8	0.786046	0.45799	0.119	0.102	1
Ctss	0.786116	-0.219939	0.712	0.735	1
Dnajb2	0.786252	0.605775	0.051	0.041	1
Sptan1	0.786252	0.568064	0.051	0.041	1
Snx5	0.786252	0.755762	0.051	0.041	1
Sash3	0.786252	0.610528	0.051	0.041	1
Mecp2	0.786252	1.0426	0.051	0.041	1
Phf8	0.786252	0.707226	0.051	0.041	1
Fxr1	0.786252	1.31045	0.051	0.041	1
Larp1b	0.786252	1.01214	0.051	0.041	1
Rnf115	0.786252	0.755243	0.051	0.041	1
Camk2n1	0.786252	0.738183	0.051	0.041	1
2410131K14Rik	0.786252	0.77834	0.051	0.041	1
Zcchc8	0.786252	0.836224	0.051	0.041	1
Dnajc30	0.786252	0.652813	0.051	0.041	1
Impdh1	0.786252	0.964123	0.051	0.041	1
Mrpl35	0.786252	0.596166	0.051	0.041	1
Nfic	0.786252	0.818619	0.051	0.041	1
Irs2	0.786252	1.0953	0.051	0.041	1
Cgrrf1	0.786252	1.18824	0.051	0.041	1
Ppm1m	0.786252	0.880878	0.051	0.041	1
Ctdnep1	0.786252	0.636685	0.051	0.041	1
Mrpl38	0.786252	0.923345	0.051	0.041	1
Pnpla8	0.786252	0.934364	0.051	0.041	1
Tfg	0.786252	0.859442	0.051	0.041	1
Zfp53	0.786252	0.477109	0.051	0.041	1
Fkbp2	0.786252	0.624789	0.051	0.041	1
Smarca2	0.786252	0.628633	0.051	0.041	1
Frat1	0.786252	0.666061	0.051	0.041	1
Gm17018	0.786252	0.885842	0.051	0.041	1
Atraid	0.787176	-0.167294	0.085	0.102	1
Suds3	0.787415	-0.112176	0.186	0.163	1
Snrpd2	0.787415	0.262403	0.186	0.163	1
Atp5d	0.787415	-0.144576	0.169	0.184	1
Hnrnpm	0.788722	0.337882	0.203	0.184	1
Ubl3	0.788837	0.197428	0.237	0.265	1
Ppp1r12a	0.789305	0.420564	0.237	0.224	1
5430427O19Rik	0.790399	-0.266297	0.102	0.122	1
Mindy1	0.791	-0.53895	0.068	0.082	1
Bmt2	0.791	-0.335151	0.068	0.082	1
Vamp5	0.791	-0.24531	0.068	0.082	1
Ap3d1	0.791	-0.261789	0.068	0.082	1
Rassf1	0.791	-0.270488	0.068	0.082	1
Ltf	0.791	-0.279969	0.068	0.082	1
Ppp1r21	0.791	-0.199901	0.068	0.082	1
Rab1b	0.791	-0.520785	0.068	0.082	1
St3gal4	0.791536	0.145565	0.119	0.143	1
Wac	0.791536	0.197771	0.119	0.143	1
Imp4	0.791575	-0.690029	0.051	0.061	1
Pdk1	0.791575	-1.05734	0.051	0.061	1
Acsl4	0.791575	-0.723593	0.051	0.061	1
Hltf	0.791575	-0.643673	0.051	0.061	1
Caap1	0.791575	-1.03839	0.051	0.061	1
Nasp	0.791575	-0.794651	0.051	0.061	1
Srsf4	0.791575	-0.47455	0.051	0.061	1
Ube2j2	0.791575	-0.502435	0.051	0.061	1
Mterf1a	0.791575	-0.713688	0.051	0.061	1
Gltp	0.791575	-0.523667	0.051	0.061	1
Hilpda	0.791575	-0.907034	0.051	0.061	1
Vamp2	0.791575	-0.673639	0.051	0.061	1
Hic1	0.791575	-0.666329	0.051	0.061	1
Myo1c	0.791575	-0.637292	0.051	0.061	1
Cant1	0.791575	-0.683567	0.051	0.061	1
Adrm1	0.794758	-0.378856	0.119	0.102	1
Elovl1	0.794758	0.133894	0.119	0.102	1
Uqcr10	0.794833	0.255272	0.407	0.408	1
Iqgap1	0.795453	-0.259261	0.525	0.571	1
Zfp263	0.795612	0.258348	0.136	0.122	1
Rnf7	0.795947	-0.172481	0.203	0.224	1
Pkn1	0.795947	0.226587	0.22	0.204	1
Copb1	0.796632	-0.519211	0.085	0.102	1
Ddx42	0.796632	-0.37127	0.085	0.102	1
Spata13	0.797654	0.101919	0.407	0.367	1
Sirpa	0.798702	0.223344	0.288	0.286	1
Stk16	0.799317	0.369175	0.051	0.041	1
Sp110	0.799317	0.338877	0.051	0.041	1
Ptpmt1	0.799317	0.728216	0.051	0.041	1
Ints6l	0.799317	0.52582	0.051	0.041	1
Prkx	0.799317	0.534859	0.051	0.041	1
Ncdn	0.799317	0.913728	0.051	0.041	1
Phc2	0.799317	0.791205	0.051	0.041	1
Sesn2	0.799317	0.447338	0.051	0.041	1
Ubr4	0.799317	0.990652	0.051	0.041	1
Casz1	0.799317	0.586599	0.051	0.041	1
Cox19	0.799317	0.384338	0.051	0.041	1
Chsy1	0.799317	0.66181	0.051	0.041	1
Btbd1	0.799317	0.370817	0.051	0.041	1
Micu2	0.799317	0.531324	0.051	0.041	1
Aagab	0.799317	0.844645	0.051	0.041	1
Klhl18	0.799317	0.48002	0.051	0.041	1
Ccm2	0.799317	0.356179	0.051	0.041	1
Baiap2	0.799317	1.27941	0.051	0.041	1
Riok1	0.799317	0.677801	0.051	0.041	1
Parp8	0.799317	0.422099	0.051	0.041	1
Zbtb1	0.799317	0.372411	0.051	0.041	1
Ncapg2	0.799317	0.576295	0.051	0.041	1
Tcf20	0.799317	0.450433	0.051	0.041	1
Tfrc	0.799317	0.389307	0.051	0.041	1
Agpat4	0.799317	0.879789	0.051	0.041	1
Gtpbp2	0.799317	0.914746	0.051	0.041	1
Oard1	0.799317	0.489104	0.051	0.041	1
Rhoq	0.799317	0.720752	0.051	0.041	1
Rmc1	0.799317	0.437608	0.051	0.041	1
Chka	0.799317	0.550651	0.051	0.041	1
Rala	0.801372	-0.15547	0.102	0.082	1
1700012B09Rik	0.801479	0.222012	0.034	0.061	1
Mrto4	0.801488	-0.44642	0.068	0.082	1
Actn4	0.801488	-0.181133	0.068	0.082	1
Itfg1	0.801488	-0.103103	0.068	0.082	1
Usb1	0.801488	-0.729462	0.068	0.082	1
Itgb1	0.801488	0.105148	0.068	0.082	1
Socs4	0.801488	-0.177876	0.068	0.082	1
Nsf	0.801488	-0.222325	0.068	0.082	1
Puf60	0.801488	0.169696	0.068	0.082	1
Prkag1	0.801488	-0.104362	0.068	0.082	1
1810013L24Rik	0.801488	-0.256454	0.068	0.082	1
Fas	0.801488	-0.216156	0.068	0.082	1
Tomm20	0.80176	-0.24383	0.169	0.184	1
Washc2	0.802857	0.151577	0.153	0.143	1
Rex1bd	0.802857	0.506255	0.153	0.143	1
Arpc1a	0.803494	0.318263	0.119	0.102	1
Asnsd1	0.803577	-0.172652	0.051	0.061	1
Cybb	0.803577	-1.03094	0.051	0.061	1
Rmdn1	0.803577	-0.204381	0.051	0.061	1
Atxn2	0.803577	-0.640546	0.051	0.061	1
Rnf169	0.803577	-0.532964	0.051	0.061	1
Echs1	0.803577	-0.89067	0.051	0.061	1
Fam170b	0.803577	-0.569874	0.051	0.061	1
Med11	0.803577	-0.378699	0.051	0.061	1
Phf12	0.803577	-0.56297	0.051	0.061	1
Ggps1	0.803577	-0.323475	0.051	0.061	1
Brd9	0.803577	-0.569241	0.051	0.061	1
Arel1	0.803577	-0.657554	0.051	0.061	1
Pi4ka	0.803577	-0.597825	0.051	0.061	1
Atf6b	0.803577	-0.4528	0.051	0.061	1
Zfp672	0.806119	0.102808	0.085	0.102	1
Yipf5	0.806119	-0.59113	0.085	0.102	1
Ppp6r3	0.806119	-0.140926	0.085	0.102	1
Ube2i	0.806503	0.34092	0.322	0.327	1
Herc6	0.806721	0.150485	0.136	0.163	1
Slfn5	0.807646	0.259943	0.542	0.633	1
Yy1	0.807712	0.247239	0.169	0.143	1
Rab32	0.808957	-0.126766	0.186	0.163	1
Ptpn1	0.810663	0.152634	0.288	0.286	1
Setx	0.812012	-0.298099	0.068	0.082	1
Il1a	0.812012	-0.258028	0.068	0.082	1
Fam50a	0.812012	0.113375	0.068	0.082	1
Ddx54	0.812012	-0.186601	0.068	0.082	1
Gde1	0.812012	-0.181683	0.068	0.082	1
Sdha	0.812012	0.204939	0.068	0.082	1
Fabp5	0.812256	0.254822	0.119	0.102	1
Nsg1	0.812256	0.232729	0.102	0.102	1
Tpp2	0.812437	0.164236	0.051	0.041	1
Cdc73	0.812437	0.927294	0.051	0.041	1
Tsen15	0.812437	0.279411	0.051	0.041	1
Il1f9	0.812437	0.233892	0.051	0.041	1
Cntrl	0.812437	0.409494	0.051	0.041	1
Slc28a2	0.812437	0.108114	0.051	0.041	1
Dynlt3	0.812437	0.451164	0.051	0.041	1
Idh3g	0.812437	0.249842	0.051	0.041	1
Zmat1	0.812437	0.238961	0.051	0.041	1
Eif1ax	0.812437	0.449357	0.051	0.041	1
Dap3	0.812437	0.139096	0.051	0.041	1
Trim33	0.812437	0.307591	0.051	0.041	1
Ppa2	0.812437	0.209694	0.051	0.041	1
Prpf38a	0.812437	0.356922	0.051	0.041	1
Mtfr1l	0.812437	0.189783	0.051	0.041	1
Ugdh	0.812437	0.373274	0.051	0.041	1
Tmem120a	0.812437	0.341332	0.051	0.041	1
Med25	0.812437	0.278703	0.051	0.041	1
Lsm7	0.812437	0.164314	0.051	0.041	1
Ncln	0.812437	0.131032	0.051	0.041	1
Lemd3	0.812437	0.202413	0.051	0.041	1
Tnfsf13b	0.812437	0.278025	0.051	0.041	1
Tmem273	0.812437	0.297411	0.051	0.041	1
Mzt1	0.812437	0.430697	0.051	0.041	1
Lztfl1	0.812437	0.177751	0.051	0.041	1
Trim41	0.812437	0.200357	0.051	0.041	1
Kif1c	0.812437	0.237758	0.051	0.041	1
Slfn9	0.812437	0.336462	0.051	0.041	1
2210016F16Rik	0.812437	0.387798	0.051	0.041	1
Pdcd2	0.812437	0.542099	0.051	0.041	1
Rgl2	0.812437	0.491303	0.051	0.041	1
Yipf3	0.812437	-0.342768	0.051	0.041	1
Bambi	0.812437	0.454503	0.051	0.041	1
Chmp2a	0.812774	0.19493	0.322	0.408	1
Rpl35	0.812991	0.208415	0.492	0.531	1
Snx3	0.813213	-0.246502	0.271	0.245	1
Jpt1	0.81393	-0.254112	0.237	0.265	1
Pttg1	0.814134	0.533204	0.339	0.367	1
Bnip3l	0.815131	0.213103	0.237	0.224	1
Rps20	0.815558	0.159756	0.576	0.612	1
Rnf2	0.815625	-0.325718	0.051	0.061	1
Prpf6	0.815625	-0.454607	0.051	0.061	1
Slc39a1	0.815625	-0.3866	0.051	0.061	1
Casp8ap2	0.815625	-0.588606	0.051	0.061	1
Lcorl	0.815625	-0.740544	0.051	0.061	1
Srd5a3	0.815625	-0.266064	0.051	0.061	1
Anapc5	0.815625	-0.287899	0.051	0.061	1
Cyfip1	0.815625	-0.509425	0.051	0.061	1
Pold3	0.815625	-0.319633	0.051	0.061	1
Ckap4	0.815625	-0.515174	0.051	0.061	1
Chd8	0.815625	-0.342237	0.051	0.061	1
Dalrd3	0.815625	-0.527437	0.051	0.061	1
Ewsr1	0.815625	-0.430603	0.051	0.061	1
Rab1a	0.815625	-0.491533	0.051	0.061	1
Havcr2	0.815625	-0.332391	0.051	0.061	1
Aff4	0.815625	-0.601751	0.051	0.061	1
Psmc5	0.815625	-0.487095	0.051	0.061	1
Rhbdf2	0.815625	-0.557608	0.051	0.061	1
Kmt2d	0.815625	-0.396659	0.051	0.061	1
Fam129a	0.815634	0.876981	0.085	0.102	1
Clptm1	0.815634	-0.187706	0.085	0.102	1
Arrdc3	0.815634	0.401204	0.085	0.102	1
St3gal6	0.815634	0.16024	0.085	0.102	1
Rnf130	0.81582	0.12671	0.169	0.163	1
Rgcc	0.816073	0.13191	0.119	0.143	1
Ndufb10	0.816171	0.106023	0.186	0.163	1
Pgs1	0.816221	0.386986	0.203	0.204	1
Carhsp1	0.816221	-0.345544	0.203	0.204	1
Usp25	0.816351	-0.112247	0.186	0.204	1
Med31	0.816645	0.393119	0.102	0.122	1
Ndufa2	0.81666	0.460105	0.288	0.286	1
Ifitm3	0.819378	-0.188181	0.966	0.918	1
Irf1	0.819681	0.123372	0.39	0.347	1
Eef1b2	0.819681	-0.199883	0.356	0.388	1
Atp2b1	0.820339	0.379042	0.441	0.449	1
Itm2c	0.82257	0.106126	0.068	0.082	1
Nudc	0.82257	-0.133108	0.068	0.082	1
Dctn4	0.82257	0.281809	0.068	0.082	1
Fam107b	0.822829	-0.417109	0.153	0.163	1
Mrfap1	0.823295	-0.461084	0.186	0.204	1
Rab8a	0.82379	-0.117166	0.305	0.347	1
Eef1a1	0.824202	-0.143406	0.627	0.612	1
Cpeb2	0.825381	-0.19659	0.339	0.367	1
Mrgpra2b	0.825442	0.576127	0.102	0.122	1
Syt4	0.825599	-0.780697	0.017	0.02	1
Tstd1	0.825608	0.135776	0.017	0.041	1
Sdhc	0.825611	0.214395	0.051	0.041	1
Ifi208	0.825611	-0.242483	0.051	0.041	1
Kif3b	0.825611	-0.106834	0.051	0.041	1
Osbpl2	0.825611	0.595533	0.051	0.041	1
Slc50a1	0.825611	-0.895471	0.051	0.041	1
Ilk	0.825611	0.314511	0.051	0.041	1
Nus1	0.825611	0.186435	0.051	0.041	1
Eea1	0.825611	-0.571171	0.051	0.041	1
Nabp2	0.825611	0.169725	0.051	0.041	1
Rab5b	0.825611	-0.122027	0.051	0.041	1
Rnf170	0.825611	0.139029	0.051	0.041	1
Clgn	0.825611	-0.215586	0.051	0.041	1
Tm9sf1	0.825611	0.445556	0.051	0.041	1
Specc1	0.825611	0.313785	0.051	0.041	1
Abcd2	0.825611	0.252057	0.051	0.041	1
Eif4b	0.825611	-0.199346	0.051	0.041	1
Snx9	0.825611	0.195138	0.051	0.041	1
Tnfrsf21	0.825611	0.421256	0.051	0.041	1
Ndufv1	0.825611	-1.05075	0.051	0.041	1
Ppp1r14b	0.825611	-0.358256	0.051	0.041	1
Ube2l6	0.827717	-0.210386	0.051	0.061	1
Usp8	0.827717	-0.156131	0.051	0.061	1
Trmt6	0.827717	0.531796	0.051	0.061	1
Dido1	0.827717	-0.351224	0.051	0.061	1
Pgrmc1	0.827717	0.554836	0.051	0.061	1
Anxa3	0.827717	-0.173196	0.051	0.061	1
Lsm8	0.827717	-0.421707	0.051	0.061	1
Irf3	0.827717	-0.166226	0.051	0.061	1
Rexo1	0.827717	-0.36554	0.051	0.061	1
Rpl4	0.827717	0.133583	0.051	0.061	1
Slc26a11	0.827717	-0.127108	0.051	0.061	1
Hivep1	0.827717	-0.128773	0.051	0.061	1
Cox16	0.827717	0.337903	0.051	0.061	1
D16Ertd472e	0.827717	-0.319397	0.051	0.061	1
Gtf2f1	0.827717	-0.166547	0.051	0.061	1
Fbxo38	0.827717	-0.267509	0.051	0.061	1
Lcn4	0.828285	-2.6904	0	0.041	1
Camk1d	0.828286	1.26767	0.068	0.061	1
Lmbr1l	0.828286	0.926103	0.068	0.061	1
Mapk8ip2	0.828289	-1.34502	0.017	0.041	1
Cops8	0.828289	-1.17648	0.034	0.041	1
Ythdf1	0.828289	-1.05977	0.034	0.041	1
Ids	0.828289	-1.36049	0.034	0.041	1
Gmps	0.828289	-0.995511	0.034	0.041	1
Uvssa	0.828289	-1.02866	0.034	0.041	1
Get4	0.828289	-1.1937	0.034	0.041	1
Zfp524	0.828289	-0.987589	0.034	0.041	1
Crtc3	0.828289	-1.72073	0.034	0.041	1
Elk3	0.828289	-0.708988	0.034	0.041	1
Frs2	0.828289	-0.985984	0.034	0.041	1
Cnpy2	0.828289	-0.86237	0.034	0.041	1
Abce1	0.828289	-0.737233	0.034	0.041	1
Aars	0.828289	-1.4249	0.034	0.041	1
Zdhhc20	0.828289	-0.513475	0.034	0.041	1
H2ax	0.828289	-1.22489	0.034	0.041	1
Zdhhc3	0.828289	-0.718646	0.034	0.041	1
Xpo1	0.828289	-1.24386	0.034	0.041	1
Ube2g1	0.828289	-1.37902	0.034	0.041	1
Faap100	0.828289	-0.955285	0.034	0.041	1
Pcyt2	0.828289	-0.924475	0.034	0.041	1
Gmnn	0.828289	-0.548627	0.034	0.041	1
Arsb	0.828289	-0.733437	0.034	0.041	1
Rictor	0.828289	-0.941149	0.034	0.041	1
Ly6a	0.828289	-0.964338	0.034	0.041	1
Cbx6	0.828289	-1.34583	0.034	0.041	1
Pmm1	0.828289	-1.4035	0.034	0.041	1
Sp1	0.828289	-0.851232	0.034	0.041	1
8030462N17Rik	0.828289	-1.14552	0.034	0.041	1
Pstpip2	0.828289	-0.853599	0.034	0.041	1
Arf1	0.829109	0.124202	0.458	0.449	1
Dhx40	0.829349	-0.42992	0.136	0.143	1
Psma2	0.830775	-0.141451	0.356	0.388	1
Ptk2b	0.832879	0.350225	0.254	0.245	1
Tor1a	0.83316	0.401242	0.068	0.082	1
Ctbp2	0.83316	0.376522	0.068	0.082	1
Pfkfb4	0.833896	0.140976	0.153	0.143	1
Chmp5	0.83407	0.291188	0.186	0.184	1
Fmnl3	0.83426	0.20255	0.102	0.122	1
Ptpn18	0.834715	0.120728	0.288	0.286	1
6430548M08Rik	0.834744	0.119038	0.085	0.102	1
Tle4	0.834744	0.241166	0.085	0.102	1
Atp5mpl	0.836467	0.204588	0.288	0.306	1
Milr1	0.836661	0.30639	0.136	0.122	1
Baz1a	0.837627	0.323151	0.169	0.204	1
Zfand2b	0.838834	-0.199079	0.051	0.041	1
Tbc1d13	0.838834	-0.522542	0.051	0.041	1
Ttc30a1	0.838834	-0.594207	0.051	0.041	1
Vps72	0.838834	-0.128433	0.051	0.041	1
Asph	0.838834	-0.35305	0.051	0.041	1
Col15a1	0.838834	-0.847341	0.051	0.041	1
Plod3	0.838834	-0.27264	0.051	0.041	1
Cbfb	0.838834	-0.290257	0.051	0.041	1
Nf1	0.838834	-0.406238	0.051	0.041	1
Nelfe	0.838834	-0.256098	0.051	0.041	1
Traf1	0.839572	0.425699	0.068	0.061	1
Nudt18	0.839572	0.84384	0.068	0.061	1
Ubald1	0.839572	0.448719	0.068	0.061	1
Vamp4	0.83985	-0.199505	0.051	0.061	1
Pou2f1	0.83985	2.29204	0.051	0.061	1
Tank	0.83985	-0.267702	0.051	0.061	1
Dlgap4	0.83985	0.176261	0.051	0.061	1
Nkap	0.83985	-0.26826	0.051	0.061	1
Rap1gds1	0.83985	0.196504	0.051	0.061	1
Gak	0.83985	-0.229492	0.051	0.061	1
Tmem86a	0.83985	-0.127511	0.051	0.061	1
Tmpo	0.83985	0.773198	0.051	0.061	1
Clcn3	0.83985	0.194991	0.051	0.061	1
B230219D22Rik	0.83985	-0.129064	0.051	0.061	1
Atp6v1c1	0.83985	-0.170297	0.051	0.061	1
Birc6	0.83985	0.444299	0.051	0.061	1
Tcf4	0.83985	-0.33924	0.051	0.061	1
Csnk1e	0.840141	0.148098	0.186	0.224	1
Bsg	0.841163	-0.173986	0.322	0.327	1
Lman2l	0.843017	-0.855452	0.034	0.041	1
Coa5	0.843017	-0.502232	0.034	0.041	1
Pla2g4a	0.843017	-0.654388	0.034	0.041	1
Mndal	0.843017	-1.03645	0.034	0.041	1
Gle1	0.843017	-0.430596	0.034	0.041	1
St6galnac4	0.843017	-0.625038	0.034	0.041	1
Tlk1	0.843017	-0.99386	0.034	0.041	1
Ncoa6	0.843017	-0.391518	0.034	0.041	1
Tgif2	0.843017	-0.271623	0.034	0.041	1
C330007P06Rik	0.843017	-1.43495	0.034	0.041	1
Hax1	0.843017	-0.487642	0.034	0.041	1
Eva1b	0.843017	-0.662631	0.034	0.041	1
Ddi2	0.843017	-1.26827	0.034	0.041	1
Naa25	0.843017	-1.04907	0.034	0.041	1
Zdhhc4	0.843017	-0.632679	0.034	0.041	1
Mthfd2	0.843017	-0.643014	0.034	0.041	1
Camk1	0.843017	-0.50963	0.034	0.041	1
Cmas	0.843017	-1.16787	0.034	0.041	1
Aen	0.843017	-0.566393	0.034	0.041	1
Arhgap18	0.843017	-0.833976	0.034	0.041	1
Ppa1	0.843017	-0.293242	0.034	0.041	1
Scyl2	0.843017	-0.957213	0.034	0.041	1
Vps37a	0.843017	-0.522179	0.034	0.041	1
Trim35	0.843017	-0.489234	0.034	0.041	1
Tbc1d4	0.843017	-0.965956	0.034	0.041	1
Tex264	0.843017	-0.594123	0.034	0.041	1
Adam19	0.843017	-0.51501	0.034	0.041	1
Phf23	0.843017	-0.552831	0.034	0.041	1
Armc7	0.843017	-0.410695	0.034	0.041	1
Asxl2	0.843017	-0.382703	0.034	0.041	1
Sp4	0.843017	-0.659417	0.034	0.041	1
Srebf2	0.843017	-1.93016	0.034	0.041	1
Naga	0.843017	-0.780031	0.034	0.041	1
Nudt3	0.843017	-0.563734	0.034	0.041	1
H2-Q7	0.843017	-0.779409	0.034	0.041	1
Ppp4r1	0.843017	-0.68094	0.034	0.041	1
Npc1	0.843017	-0.675698	0.034	0.041	1
Gna13	0.843571	-0.704112	0.203	0.204	1
Hdac4	0.84378	0.23854	0.068	0.082	1
Tbcc	0.84378	0.154032	0.068	0.082	1
Zfp518a	0.84378	0.686791	0.068	0.082	1
Rpl12	0.844038	0.442766	0.305	0.306	1
Sipa1l1	0.844337	0.3088	0.085	0.102	1
Ifngr2	0.845626	-0.190188	0.153	0.163	1
Smndc1	0.847526	0.323318	0.119	0.102	1
Capns1	0.849517	0.27975	0.153	0.143	1
Nsd1	0.849517	0.204122	0.153	0.143	1
Atp6v1e1	0.850554	0.235406	0.39	0.408	1
Aplp1	0.850884	2.95564	0.051	0.02	1
Marc2	0.850892	0.736784	0.068	0.061	1
Eef1a2	0.850892	1.4821	0.068	0.061	1
Scamp3	0.850892	1.00409	0.068	0.061	1
Tceanc2	0.850892	0.649907	0.068	0.061	1
Ctc1	0.850892	0.555829	0.068	0.061	1
Batf	0.850892	0.585764	0.068	0.061	1
Tmem223	0.850892	1.28754	0.068	0.061	1
Psmd10	0.852021	0.503636	0.051	0.061	1
Rere	0.852021	0.988486	0.051	0.061	1
Fbrsl1	0.852021	0.226964	0.051	0.061	1
Pkib	0.852021	0.127125	0.051	0.061	1
Ift43	0.852021	0.140969	0.051	0.061	1
Spidr	0.852021	0.173297	0.051	0.061	1
Runx2	0.852021	0.180732	0.051	0.061	1
Eif5b	0.852103	-0.668238	0.051	0.041	1
Adap1	0.852103	-0.356303	0.051	0.041	1
Bckdha	0.852103	-0.300081	0.051	0.041	1
Idh2	0.852103	-1.156	0.051	0.041	1
Parg	0.852103	-0.51454	0.051	0.041	1
BC049352	0.852103	-0.265635	0.051	0.041	1
Snrk	0.852103	-1.29603	0.051	0.041	1
Guk1	0.852103	-0.518707	0.051	0.041	1
Tmem256	0.852103	-0.564269	0.051	0.041	1
Gm45716	0.852103	-0.133046	0.051	0.041	1
Lrrc59	0.852103	-0.359602	0.051	0.041	1
Agtpbp1	0.852103	-0.316087	0.051	0.041	1
BC003965	0.852103	-0.359589	0.051	0.041	1
Zfp24	0.852103	-0.170582	0.051	0.041	1
Higd1a	0.852462	-0.262964	0.169	0.184	1
Nipa2	0.852741	-0.247007	0.119	0.122	1
Hnrnph2	0.852924	0.112249	0.169	0.163	1
Tent5a	0.853212	0.558247	0.136	0.122	1
Rhob	0.853212	0.37654	0.136	0.122	1
Sf1	0.853212	0.166562	0.136	0.122	1
Bst2	0.853652	0.356267	0.339	0.367	1
Rnf38	0.854429	0.222757	0.068	0.082	1
Gpr146	0.854429	0.21744	0.068	0.082	1
Cog5	0.854429	0.503837	0.068	0.082	1
Smyd2	0.8578	-0.427396	0.034	0.041	1
Meig1	0.8578	-0.19654	0.034	0.041	1
Slc27a4	0.8578	-0.571176	0.034	0.041	1
Mbd5	0.8578	-0.292322	0.034	0.041	1
Agps	0.8578	-0.393131	0.034	0.041	1
Inafm2	0.8578	-0.409078	0.034	0.041	1
Ubr1	0.8578	-0.408653	0.034	0.041	1
Blcap	0.8578	-0.453272	0.034	0.041	1
Prelid3b	0.8578	-0.473762	0.034	0.041	1
Rbmx	0.8578	0.218678	0.034	0.041	1
Tbl1x	0.8578	-0.157189	0.034	0.041	1
Gfm1	0.8578	-0.22923	0.034	0.041	1
Celf3	0.8578	0.378275	0.034	0.041	1
Aph1a	0.8578	-0.53744	0.034	0.041	1
Dram2	0.8578	-0.246443	0.034	0.041	1
Lrif1	0.8578	-0.282426	0.034	0.041	1
Txlna	0.8578	-0.226733	0.034	0.041	1
Pmpcb	0.8578	-0.351223	0.034	0.041	1
Ociad1	0.8578	-1.14555	0.034	0.041	1
Parm1	0.8578	-0.225663	0.034	0.041	1
Dipk1a	0.8578	-0.203083	0.034	0.041	1
Asl	0.8578	-0.379483	0.034	0.041	1
Gtf2i	0.8578	-0.167196	0.034	0.041	1
Gcc1	0.8578	-0.174284	0.034	0.041	1
Usp39	0.8578	-1.18094	0.034	0.041	1
Trim28	0.8578	-0.319854	0.034	0.041	1
Smpd1	0.8578	-0.528266	0.034	0.041	1
Ino80e	0.8578	-0.149756	0.034	0.041	1
Icosl	0.8578	-0.386992	0.034	0.041	1
Tmem259	0.8578	-0.466324	0.034	0.041	1
Pwp1	0.8578	-0.475867	0.034	0.041	1
Nlrc5	0.8578	-0.172529	0.034	0.041	1
Nae1	0.8578	-0.508011	0.034	0.041	1
Cyb5b	0.8578	-0.380042	0.034	0.041	1
Gpalpp1	0.8578	-0.117196	0.034	0.041	1
Casp1	0.8578	0.179135	0.034	0.041	1
Prkcsh	0.8578	0.666038	0.034	0.041	1
Syncrip	0.8578	0.491613	0.034	0.041	1
Usp4	0.8578	-0.257828	0.034	0.041	1
Zfp830	0.8578	-0.314896	0.034	0.041	1
Synrg	0.8578	-0.674039	0.034	0.041	1
Utp18	0.8578	-0.392921	0.034	0.041	1
Col1a1	0.8578	-0.912195	0.034	0.041	1
Gps1	0.8578	-0.568394	0.034	0.041	1
Poc5	0.8578	-0.356806	0.034	0.041	1
Wdr70	0.8578	-0.569387	0.034	0.041	1
Tmem65	0.8578	-0.16932	0.034	0.041	1
Eif3l	0.8578	-0.909476	0.034	0.041	1
Zbed4	0.8578	-0.524453	0.034	0.041	1
Ppil2	0.8578	-0.12963	0.034	0.041	1
Abcf3	0.8578	-0.281177	0.034	0.041	1
Umps	0.8578	-0.161247	0.034	0.041	1
Cmtr1	0.8578	-0.319056	0.034	0.041	1
Akap8	0.8578	-0.239173	0.034	0.041	1
Akap8l	0.8578	-0.309543	0.034	0.041	1
Stk19	0.8578	-0.253659	0.034	0.041	1
H2-T24	0.8578	-0.413419	0.034	0.041	1
Map3k2	0.8578	-0.148906	0.034	0.041	1
Rbm22	0.8578	-0.21656	0.034	0.041	1
Cxxc1	0.8578	-0.309168	0.034	0.041	1
Tnrc6b	0.859566	-0.440747	0.237	0.245	1
Gsdmd	0.860836	0.35311	0.102	0.122	1
Lsm4	0.861312	-0.419661	0.119	0.122	1
Snrpg	0.861851	0.286069	0.271	0.265	1
Arl5b	0.862242	0.586596	0.068	0.061	1
Rabgap1	0.862242	0.999586	0.068	0.061	1
Pag1	0.862242	0.676318	0.068	0.061	1
Tbk1	0.862242	0.52687	0.068	0.061	1
R3hdm2	0.862242	0.467831	0.068	0.061	1
Zc3h18	0.862242	0.417252	0.068	0.061	1
Pip4p1	0.862242	0.165545	0.068	0.061	1
Esyt2	0.862242	0.438862	0.068	0.061	1
Hacd2	0.862242	0.665852	0.068	0.061	1
Gm16286	0.863125	0.121332	0.22	0.204	1
Sbds	0.863591	0.568679	0.085	0.102	1
Oser1	0.864227	0.128127	0.051	0.061	1
Smu1	0.864227	0.376725	0.051	0.061	1
Clic4	0.864227	0.114182	0.051	0.061	1
Lats1	0.864227	0.215868	0.051	0.061	1
Slc15a2	0.864227	0.270332	0.051	0.061	1
Golgb1	0.864227	0.107171	0.051	0.061	1
Sod1	0.864227	0.401938	0.051	0.061	1
Anapc13	0.865105	0.609054	0.068	0.082	1
Sdf4	0.865197	0.212024	0.153	0.143	1
Vps54	0.865235	-0.13157	0.186	0.204	1
Smc1a	0.865281	-0.362446	0.119	0.102	1
Eapp	0.866425	-0.11566	0.254	0.265	1
Ocel1	0.867084	0.646421	0.085	0.082	1
Siglecf	0.868553	0.103639	0.153	0.163	1
Plxnc1	0.869829	0.131799	0.136	0.122	1
Kansl1	0.869829	0.115795	0.136	0.122	1
Dnajc10	0.872633	0.378478	0.034	0.041	1
Ehd4	0.872633	0.592718	0.034	0.041	1
Zscan29	0.872633	-0.153748	0.034	0.041	1
Ciao1	0.872633	0.410205	0.034	0.041	1
Rbm48	0.872633	-0.208205	0.034	0.041	1
Gm1673	0.872633	0.256227	0.034	0.041	1
Gcn1	0.872633	0.496258	0.034	0.041	1
Clip1	0.872633	0.208317	0.034	0.041	1
Auts2	0.872633	0.296075	0.034	0.041	1
Col1a2	0.872633	0.276879	0.034	0.041	1
Yif1b	0.872633	-0.126213	0.034	0.041	1
Pde3b	0.872633	0.197261	0.034	0.041	1
Anapc10	0.872633	0.324966	0.034	0.041	1
Tasor	0.872633	-0.150387	0.034	0.041	1
Cgas	0.872633	-0.183328	0.034	0.041	1
Hdac5	0.872633	-0.214739	0.034	0.041	1
Sos2	0.872633	-0.106731	0.034	0.041	1
Numb	0.872633	0.274542	0.034	0.041	1
Mapk1	0.872633	-0.107731	0.034	0.041	1
Hnrnph1	0.873057	0.401261	0.153	0.143	1
Npm1	0.873248	0.49725	0.085	0.102	1
Rab44	0.873248	0.589366	0.085	0.102	1
Oas3	0.873282	-0.139891	0.39	0.429	1
Wls	0.873621	0.481099	0.068	0.061	1
Hnrnpul1	0.873621	0.458167	0.068	0.061	1
Sowahc	0.873621	0.45547	0.068	0.061	1
Ccdc71l	0.873621	0.345923	0.068	0.061	1
Def6	0.873621	0.213767	0.068	0.061	1
Ankhd1	0.873621	0.957381	0.068	0.061	1
Rpl36a	0.873749	-0.222663	0.288	0.327	1
Mrpl51	0.874185	-0.398166	0.119	0.102	1
Map3k11	0.875805	0.618631	0.068	0.082	1
Itgam	0.87635	0.336539	0.373	0.388	1
Zfp62	0.876466	0.270222	0.051	0.061	1
Rps6kb1	0.876466	0.188357	0.051	0.061	1
Zfp516	0.876466	0.816136	0.051	0.061	1
Map3k8	0.87695	0.534899	0.186	0.184	1
Arg2	0.877167	0.323047	0.271	0.306	1
Pold4	0.878998	-0.410365	0.237	0.245	1
Kdm7a	0.879305	0.111877	0.186	0.204	1
Psenen	0.880159	-0.132879	0.39	0.469	1
Eif5	0.880195	-0.253312	0.356	0.367	1
Eif1b	0.88093	0.188234	0.153	0.143	1
Igf1r	0.884027	0.434826	0.339	0.347	1
Fkbp15	0.885026	0.267141	0.068	0.061	1
Znrf2	0.885026	0.144002	0.068	0.061	1
Cd69	0.885026	-0.583146	0.068	0.061	1
Bet1l	0.885026	0.104279	0.068	0.061	1
Ap2a2	0.885026	0.115045	0.068	0.061	1
Ktn1	0.885026	0.227577	0.068	0.061	1
H2aw	0.885026	0.134866	0.068	0.061	1
Zfyve26	0.885026	0.127908	0.068	0.061	1
mt-Nd3	0.885364	-0.799447	0.254	0.265	1
Csnk1a1	0.885744	-0.339915	0.136	0.143	1
Atrx	0.886503	0.68944	0.136	0.122	1
Cartpt	0.887119	-0.802397	0.068	0.122	1
Trpm7	0.887384	0.850133	0.085	0.082	1
Fbxl12	0.887384	0.638892	0.085	0.082	1
Ikzf1	0.887384	0.422329	0.085	0.082	1
9530068E07Rik	0.887384	0.323378	0.085	0.082	1
Lhx2	0.887511	3.33766	0.034	0.02	1
A530032D15Rik	0.887511	0.341665	0.034	0.041	1
Gm2000	0.887511	0.153466	0.034	0.041	1
Rab3gap2	0.887511	0.356535	0.034	0.041	1
Phospho2	0.887511	0.19145	0.034	0.041	1
Vmn2r4	0.887511	0.370389	0.034	0.041	1
BC028528	0.887511	0.294442	0.034	0.041	1
Pef1	0.887511	0.642122	0.034	0.041	1
Atp8a1	0.887511	1.18876	0.034	0.041	1
C2cd5	0.887511	0.291272	0.034	0.041	1
Zfp771	0.887511	0.206012	0.034	0.041	1
Ccdc189	0.887511	0.651909	0.034	0.041	1
Rbmxl1	0.887511	1.07825	0.034	0.041	1
Wdr83os	0.887511	0.199418	0.034	0.041	1
Tent4b	0.887511	0.7755	0.034	0.041	1
Rnf31	0.887511	0.709032	0.034	0.041	1
Ebf2	0.887511	0.708685	0.034	0.041	1
Pwwp2a	0.887511	0.286793	0.034	0.041	1
Sdf2	0.887511	0.572191	0.034	0.041	1
Rhot1	0.887511	0.836327	0.034	0.041	1
Casc3	0.887511	0.19697	0.034	0.041	1
Wdr37	0.887511	0.36539	0.034	0.041	1
Bdp1	0.887511	0.914898	0.034	0.041	1
Map3k1	0.887511	0.106326	0.034	0.041	1
Prkar2b	0.887511	0.671445	0.034	0.041	1
Gpatch2l	0.887511	0.129167	0.034	0.041	1
Them6	0.887511	0.410519	0.034	0.041	1
Ppp1r1a	0.887511	0.345526	0.034	0.041	1
Snap29	0.887511	0.61528	0.034	0.041	1
Pcyt1a	0.887511	0.287605	0.034	0.041	1
Scaf8	0.887511	0.396134	0.034	0.041	1
Rbm4b	0.887511	0.262723	0.034	0.041	1
Kpna4	0.887849	-0.149535	0.322	0.327	1
Spint2	0.890357	0.179754	0.169	0.163	1
Tiparp	0.891591	-0.182106	0.153	0.163	1
Arrdc4	0.891994	-0.397412	0.237	0.245	1
Ralb	0.893855	-0.32094	0.136	0.143	1
Slc9a3r1	0.894291	-0.166186	0.288	0.265	1
Snap25	0.894886	-1.28031	0	0.02	1
Nhlh2	0.894886	-3.43668	0	0.02	1
Hcn2	0.894886	-2.86739	0	0.02	1
Prph	0.894886	-2.20381	0	0.02	1
Tram2	0.894886	-0.775763	0.017	0.02	1
Sema4c	0.894886	-0.364598	0.017	0.02	1
Tsga10	0.894886	-0.444512	0.017	0.02	1
Hecw2	0.894886	-0.283113	0.017	0.02	1
D630023F18Rik	0.894886	-0.804436	0.017	0.02	1
Wdfy1	0.894886	-0.470143	0.017	0.02	1
Dusp28	0.894886	-0.275009	0.017	0.02	1
Kif1a	0.894886	-0.535767	0.017	0.02	1
Nifk	0.894886	-1.10437	0.017	0.02	1
Ccdc93	0.894886	-0.452701	0.017	0.02	1
Nav1	0.894886	-0.436375	0.017	0.02	1
2310009B15Rik	0.894886	-1.38866	0.017	0.02	1
Kifap3	0.894886	-0.301529	0.017	0.02	1
Blzf1	0.894886	-0.694404	0.017	0.02	1
Dcaf6	0.894886	-0.365058	0.017	0.02	1
Sdccag8	0.894886	-0.833353	0.017	0.02	1
Ahctf1	0.894886	-1.42133	0.017	0.02	1
A130010J15Rik	0.894886	-0.594186	0.017	0.02	1
Uck1	0.894886	-0.416847	0.017	0.02	1
Arl5a	0.894886	-0.46664	0.017	0.02	1
Ly75	0.894886	-1.48248	0.017	0.02	1
Lnpk	0.894886	-1.03965	0.017	0.02	1
Plcb2	0.894886	-0.807206	0.017	0.02	1
Slc24a5	0.894886	-1.40447	0.017	0.02	1
Ckap2l	0.894886	-0.511033	0.017	0.02	1
Spef1	0.894886	-0.588156	0.017	0.02	1
Esf1	0.894886	-0.588848	0.017	0.02	1
Pofut1	0.894886	-0.70722	0.017	0.02	1
Fam210b	0.894886	-0.442388	0.017	0.02	1
Npepl1	0.894886	-0.821692	0.017	0.02	1
Zfp182	0.894886	-0.500082	0.017	0.02	1
Dock11	0.894886	-0.609683	0.017	0.02	1
Taz	0.894886	-1.39352	0.017	0.02	1
Maged1	0.894886	-0.283187	0.017	0.02	1
Las1l	0.894886	-1.0895	0.017	0.02	1
Taf9b	0.894886	-1.63654	0.017	0.02	1
Tceal3	0.894886	-0.878801	0.017	0.02	1
Ammecr1	0.894886	-0.864637	0.017	0.02	1
Pak3	0.894886	-0.687465	0.017	0.02	1
Mospd2	0.894886	-0.931488	0.017	0.02	1
Pex2	0.894886	-0.930529	0.017	0.02	1
Gpr160	0.894886	-2.67987	0.017	0.02	1
Setd7	0.894886	-0.998338	0.017	0.02	1
Cog6	0.894886	-0.655242	0.017	0.02	1
Gba	0.894886	-0.504381	0.017	0.02	1
Setdb1	0.894886	-1.47168	0.017	0.02	1
Ecm1	0.894886	-0.493791	0.017	0.02	1
H3c15	0.894886	-0.529441	0.017	0.02	1
Gdap2	0.894886	-0.431192	0.017	0.02	1
Tspan2	0.894886	-0.955718	0.017	0.02	1
St7l	0.894886	-1.33719	0.017	0.02	1
Slc25a24	0.894886	-1.33882	0.017	0.02	1
Casp6	0.894886	-1.35338	0.017	0.02	1
Dnajb14	0.894886	-1.4479	0.017	0.02	1
Pigk	0.894886	-0.657804	0.017	0.02	1
Ubxn2b	0.894886	-0.584997	0.017	0.02	1
Virma	0.894886	-0.355777	0.017	0.02	1
Usp45	0.894886	-0.945718	0.017	0.02	1
Coq3	0.894886	-0.909097	0.017	0.02	1
Ndufaf4	0.894886	-0.983123	0.017	0.02	1
Lyrm2	0.894886	-0.438961	0.017	0.02	1
Ccl27a	0.894886	-0.958432	0.017	0.02	1
Grhpr	0.894886	-0.58171	0.017	0.02	1
Tmem245	0.894886	-0.409481	0.017	0.02	1
Gng10	0.894886	-0.670706	0.017	0.02	1
Hook1	0.894886	-0.317037	0.017	0.02	1
Sgip1	0.894886	-0.830809	0.017	0.02	1
Dhcr24	0.894886	-1.67778	0.017	0.02	1
Hspb11	0.894886	-1.14751	0.017	0.02	1
Snip1	0.894886	-0.381287	0.017	0.02	1
Snrnp40	0.894886	-0.700274	0.017	0.02	1
Sytl1	0.894886	-0.271899	0.017	0.02	1
Maco1	0.894886	-1.27782	0.017	0.02	1
Lzic	0.894886	-0.67617	0.017	0.02	1
Perm1	0.894886	-1.6531	0.017	0.02	1
Nelfa	0.894886	-0.998221	0.017	0.02	1
Sel1l3	0.894886	-0.918556	0.017	0.02	1
Mthfd2l	0.894886	-1.7647	0.017	0.02	1
Nudt9	0.894886	-0.432293	0.017	0.02	1
Vmn2r8	0.894886	-0.705976	0.017	0.02	1
Fbxw8	0.894886	-0.754847	0.017	0.02	1
Ift81	0.894886	-0.290171	0.017	0.02	1
Aacs	0.894886	-1.13917	0.017	0.02	1
Nsun5	0.894886	-1.53603	0.017	0.02	1
Lrwd1	0.894886	-0.307914	0.017	0.02	1
Gna12	0.894886	-0.800469	0.017	0.02	1
Rfc3	0.894886	-0.985504	0.017	0.02	1
Rbm28	0.894886	-1.34856	0.017	0.02	1
Chchd3	0.894886	-0.77862	0.017	0.02	1
Tmem213	0.894886	-0.7155	0.017	0.02	1
Herc3	0.894886	-1.90746	0.017	0.02	1
Tigd2	0.894886	-1.44929	0.017	0.02	1
Vmn1r33	0.894886	-0.789693	0.017	0.02	1
Reg3g	0.894886	-2.40679	0.017	0.02	1
Stambp	0.894886	-1.40237	0.017	0.02	1
Nagk	0.894886	-0.361707	0.017	0.02	1
Rab11fip5	0.894886	-1.67395	0.017	0.02	1
Plxna1	0.894886	-0.432678	0.017	0.02	1
Chchd6	0.894886	-0.401664	0.017	0.02	1
Itpr1	0.894886	-1.05975	0.017	0.02	1
Mkrn2	0.894886	-1.41325	0.017	0.02	1
Zfand4	0.894886	-1.4802	0.017	0.02	1
Csgalnact2	0.894886	-0.306283	0.017	0.02	1
Fbxl14	0.894886	-0.273497	0.017	0.02	1
Bcl2l13	0.894886	-0.626791	0.017	0.02	1
Slc6a13	0.894886	-0.545403	0.017	0.02	1
Gpr162	0.894886	-1.28188	0.017	0.02	1
Fam234b	0.894886	-0.677004	0.017	0.02	1
Ppfibp1	0.894886	-1.39544	0.017	0.02	1
Etfbkmt	0.894886	-1.52755	0.017	0.02	1
Tmc4	0.894886	-1.26204	0.017	0.02	1
Isoc2b	0.894886	-1.32966	0.017	0.02	1
Kptn	0.894886	-0.317697	0.017	0.02	1
Mark4	0.894886	-0.784565	0.017	0.02	1
Zfp428	0.894886	-0.882063	0.017	0.02	1
Xrcc1	0.894886	-0.388692	0.017	0.02	1
Erf	0.894886	-0.663	0.017	0.02	1
Sptbn4	0.894886	-0.576474	0.017	0.02	1
Siglecg	0.894886	-0.2688	0.017	0.02	1
Zfp719	0.894886	-1.798	0.017	0.02	1
Gys1	0.894886	-0.362143	0.017	0.02	1
Mfge8	0.894886	-0.969085	0.017	0.02	1
3110040N11Rik	0.894886	-1.45027	0.017	0.02	1
Hikeshi	0.894886	-1.42786	0.017	0.02	1
Tenm4	0.894886	-0.507829	0.017	0.02	1
Coa4	0.894886	-0.271673	0.017	0.02	1
Rrp8	0.894886	-0.605696	0.017	0.02	1
St5	0.894886	-1.84814	0.017	0.02	1
Tmem159	0.894886	-0.912267	0.017	0.02	1
Ptdss2	0.894886	-1.51121	0.017	0.02	1
Tssc4	0.894886	-0.909101	0.017	0.02	1
LTO1	0.894886	-0.274092	0.017	0.02	1
Soga3	0.894886	-0.759695	0.017	0.02	1
Tspyl4	0.894886	-0.445213	0.017	0.02	1
Rpf2	0.894886	-0.734892	0.017	0.02	1
Asf1a	0.894886	-1.64073	0.017	0.02	1
Dna2	0.894886	-0.427635	0.017	0.02	1
Ube2d1	0.894886	-0.35114	0.017	0.02	1
Prss57	0.894886	-0.673902	0.017	0.02	1
Thop1	0.894886	-0.765954	0.017	0.02	1
Gna15	0.894886	-0.505041	0.017	0.02	1
Ankrd24	0.894886	-0.931928	0.017	0.02	1
Lum	0.894886	-0.690287	0.017	0.02	1
Tmem19	0.894886	-0.555748	0.017	0.02	1
Cpm	0.894886	-1.34387	0.017	0.02	1
Coq10a	0.894886	-0.909116	0.017	0.02	1
Cars2	0.894886	-0.869484	0.017	0.02	1
Plpbp	0.894886	-0.602781	0.017	0.02	1
Fat1	0.894886	-0.435005	0.017	0.02	1
Ddx49	0.894886	-0.652441	0.017	0.02	1
Crtc1	0.894886	-1.57504	0.017	0.02	1
Mcm5	0.894886	-1.2529	0.017	0.02	1
Elmod2	0.894886	-0.476406	0.017	0.02	1
Ciapin1	0.894886	-1.16091	0.017	0.02	1
Coq9	0.894886	-0.768747	0.017	0.02	1
Tango6	0.894886	-0.954059	0.017	0.02	1
Adat1	0.894886	-1.0495	0.017	0.02	1
Terf2ip	0.894886	-0.269147	0.017	0.02	1
Mthfsd	0.894886	-1.55975	0.017	0.02	1
Mvd	0.894886	-0.792356	0.017	0.02	1
Fam89a	0.894886	-0.91626	0.017	0.02	1
2810004N23Rik	0.894886	-0.414843	0.017	0.02	1
Pard3	0.894886	-1.56822	0.017	0.02	1
Atxn7	0.894886	-0.526374	0.017	0.02	1
Ndst2	0.894886	-0.526999	0.017	0.02	1
Phf7	0.894886	-0.631369	0.017	0.02	1
Mapk8	0.894886	-0.305744	0.017	0.02	1
Abhd4	0.894886	-0.629863	0.017	0.02	1
Zmym2	0.894886	-0.296798	0.017	0.02	1
Ints9	0.894886	-1.022	0.017	0.02	1
Extl3	0.894886	-0.422315	0.017	0.02	1
Ipo5	0.894886	-0.481643	0.017	0.02	1
Ankrd49	0.894886	-0.353102	0.017	0.02	1
Zbtb44	0.894886	-1.48357	0.017	0.02	1
Foxred1	0.894886	-0.671753	0.017	0.02	1
Fam118b	0.894886	-0.630309	0.017	0.02	1
Bcl9l	0.894886	-0.721065	0.017	0.02	1
Cd3d	0.894886	-0.96319	0.017	0.02	1
Acat1	0.894886	-0.596532	0.017	0.02	1
Cib2	0.894886	-0.752706	0.017	0.02	1
Ube2q2	0.894886	-0.536301	0.017	0.02	1
Man2c1	0.894886	-0.665267	0.017	0.02	1
Sema7a	0.894886	-0.776699	0.017	0.02	1
Cd276	0.894886	-0.280542	0.017	0.02	1
Tipin	0.894886	-1.17809	0.017	0.02	1
Khdc3	0.894886	-0.425526	0.017	0.02	1
Wdr82	0.894886	-0.639996	0.017	0.02	1
Cyb561d2	0.894886	-0.285472	0.017	0.02	1
Epm2aip1	0.894886	-0.535361	0.017	0.02	1
Golga4	0.894886	-0.750122	0.017	0.02	1
Zkscan7	0.894886	-0.311281	0.017	0.02	1
Limd1	0.894886	-1.05504	0.017	0.02	1
Ccr3	0.894886	-1.22749	0.017	0.02	1
Tbc1d10a	0.894886	-2.15709	0.017	0.02	1
Castor1	0.894886	-0.995012	0.017	0.02	1
Cnrip1	0.894886	-0.86856	0.017	0.02	1
B3gnt2	0.894886	-0.362802	0.017	0.02	1
0610010F05Rik	0.894886	-1.13884	0.017	0.02	1
Ccdc85a	0.894886	-0.754088	0.017	0.02	1
Nudcd2	0.894886	-0.871355	0.017	0.02	1
Ccdc69	0.894886	-0.624046	0.017	0.02	1
Flcn	0.894886	-0.523024	0.017	0.02	1
Cops3	0.894886	-0.613219	0.017	0.02	1
Rai1	0.894886	-1.09017	0.017	0.02	1
C1qbp	0.894886	-0.602418	0.017	0.02	1
Itgae	0.894886	-0.870813	0.017	0.02	1
Poldip2	0.894886	-0.719677	0.017	0.02	1
Tspoap1	0.894886	-0.520843	0.017	0.02	1
Msi2	0.894886	-0.31469	0.017	0.02	1
Kat7	0.894886	-1.02215	0.017	0.02	1
Hoxb4	0.894886	-0.549209	0.017	0.02	1
Socs7	0.894886	-0.597601	0.017	0.02	1
Mllt6	0.894886	-1.09042	0.017	0.02	1
Thra	0.894886	-1.00081	0.017	0.02	1
Strada	0.894886	-0.888496	0.017	0.02	1
Nt5c	0.894886	-1.42451	0.017	0.02	1
Galk1	0.894886	-0.388029	0.017	0.02	1
Pfkp	0.894886	-0.367805	0.017	0.02	1
Sox4	0.894886	-1.85558	0.017	0.02	1
Eci3	0.894886	-0.336581	0.017	0.02	1
Kdm1b	0.894886	-1.06129	0.017	0.02	1
Rnf144b	0.894886	-1.05126	0.017	0.02	1
Ippk	0.894886	-1.66996	0.017	0.02	1
Ssbp2	0.894886	-0.547348	0.017	0.02	1
Polk	0.894886	-0.415497	0.017	0.02	1
Il6st	0.894886	-1.13133	0.017	0.02	1
Mtrex	0.894886	-0.628149	0.017	0.02	1
Sh3yl1	0.894886	-0.950198	0.017	0.02	1
2700049A03Rik	0.894886	-0.785874	0.017	0.02	1
Riox1	0.894886	-0.774791	0.017	0.02	1
Gstz1	0.894886	-1.58692	0.017	0.02	1
Cep128	0.894886	-0.460563	0.017	0.02	1
Klc1	0.894886	-0.668655	0.017	0.02	1
Oxct1	0.894886	-0.55221	0.017	0.02	1
Nup155	0.894886	-0.765344	0.017	0.02	1
Nadk2	0.894886	-0.861432	0.017	0.02	1
Mtmr12	0.894886	-1.15736	0.017	0.02	1
Trappc9	0.894886	-0.626283	0.017	0.02	1
Chrac1	0.894886	-0.334337	0.017	0.02	1
Tsta3	0.894886	-0.913048	0.017	0.02	1
Cby1	0.894886	-0.728579	0.017	0.02	1
Ccdc184	0.894886	-0.812506	0.017	0.02	1
Csad	0.894886	-0.563061	0.017	0.02	1
1700037C18Rik	0.894886	-1.51657	0.017	0.02	1
Coro7	0.894886	-0.326967	0.017	0.02	1
Nudt16l1	0.894886	-0.848916	0.017	0.02	1
Hspbap1	0.894886	-0.54724	0.017	0.02	1
Nsun3	0.894886	-0.330372	0.017	0.02	1
Pros1	0.894886	-0.392255	0.017	0.02	1
Dnajc28	0.894886	-0.341089	0.017	0.02	1
Vps26c	0.894886	-0.893873	0.017	0.02	1
Vmn1r236	0.894886	-0.976309	0.017	0.02	1
Capn15	0.894886	-1.00913	0.017	0.02	1
Slc37a1	0.894886	-0.491749	0.017	0.02	1
Pou5f1	0.894886	-0.993962	0.017	0.02	1
Mrps10	0.894886	-0.453298	0.017	0.02	1
Zfp119a	0.894886	-0.88921	0.017	0.02	1
Yju2	0.894886	-0.964895	0.017	0.02	1
Mpnd	0.894886	-0.685089	0.017	0.02	1
Hdgfl2	0.894886	-0.51027	0.017	0.02	1
Alkbh7	0.894886	-1.38627	0.017	0.02	1
Fer	0.894886	-1.27051	0.017	0.02	1
Prkce	0.894886	-0.888676	0.017	0.02	1
Cables1	0.894886	-0.644309	0.017	0.02	1
Cdh2	0.894886	-0.32673	0.017	0.02	1
Tmem173	0.894886	-0.305011	0.017	0.02	1
Dmxl1	0.894886	-0.675354	0.017	0.02	1
C330018D20Rik	0.894886	-0.770012	0.017	0.02	1
Rps6kb2	0.894886	-1.26402	0.017	0.02	1
2700081O15Rik	0.894886	-1.24336	0.017	0.02	1
Fxn	0.894886	-0.479944	0.017	0.02	1
Aff1	0.89642	-0.13614	0.186	0.163	1
Rpl36al	0.89642	-0.864209	0.186	0.163	1
Scg3	0.896455	0.297274	0.051	0.061	1
Rc3h1	0.896455	0.122602	0.068	0.061	1
Zc3h15	0.896455	0.351928	0.068	0.061	1
Cct3	0.896455	0.233032	0.068	0.061	1
Aimp1	0.896455	0.33943	0.068	0.061	1
Chst15	0.896455	0.440818	0.068	0.061	1
Mrpl4	0.896455	-0.682379	0.068	0.061	1
Rap1gap2	0.896455	0.242991	0.068	0.061	1
Ppwd1	0.896455	0.100406	0.068	0.061	1
Qpct	0.896455	0.296589	0.068	0.061	1
Psma6	0.89671	0.11662	0.153	0.143	1
Ltb4r1	0.897122	0.332383	0.203	0.224	1
Nelfb	0.897562	0.798705	0.085	0.082	1
Olfm1	0.897562	0.604819	0.085	0.082	1
Nemf	0.897562	0.512347	0.085	0.082	1
Mea1	0.897562	0.624149	0.085	0.082	1
Nipbl	0.898535	0.124941	0.186	0.184	1
Zfand5	0.898697	0.226484	0.373	0.388	1
Otud5	0.900661	0.413241	0.136	0.163	1
Stat1	0.900667	-0.221979	0.39	0.429	1
Nedd9	0.901977	-0.177134	0.136	0.143	1
Tgm2	0.903412	-0.161812	0.407	0.408	1
Mrpl41	0.904397	-0.255229	0.119	0.122	1
Twistnb	0.90641	0.773371	0.102	0.102	1
Hsp90b1	0.907557	0.120513	0.186	0.204	1
Rinl	0.907758	0.421244	0.085	0.082	1
Gtf2a1	0.907758	0.813318	0.085	0.082	1
Kctd20	0.907758	0.392801	0.085	0.082	1
Eif3a	0.907758	0.751933	0.085	0.082	1
Uqcrh	0.907763	0.131283	0.424	0.449	1
Herc2	0.907906	0.109764	0.068	0.061	1
Dnajb1	0.907906	0.94167	0.068	0.061	1
Ireb2	0.907906	-0.130012	0.068	0.061	1
Cldn7	0.907906	-0.492455	0.068	0.061	1
Tmem63b	0.907906	-0.50497	0.068	0.061	1
Rnf111	0.91011	-0.154901	0.136	0.143	1
Hnrnpdl	0.911542	-0.241635	0.237	0.245	1
Ube2k	0.911606	-0.40243	0.136	0.122	1
Plaur	0.911823	0.637107	0.254	0.286	1
Atp5e	0.912635	0.180306	0.644	0.735	1
S100a13	0.912706	0.272982	0.203	0.204	1
Bzw1	0.912939	0.248454	0.169	0.163	1
Sirt7	0.913052	-0.266472	0.119	0.122	1
Osgin1	0.913594	0.212607	0.356	0.347	1
Emb	0.91464	0.216759	0.186	0.204	1
Rac2	0.914997	-0.116321	0.661	0.694	1
Resp18	0.915821	3.59162	0.017	0	1
Lcn11	0.915821	2.37012	0.017	0	1
Prkcz	0.915821	2.20612	0.017	0	1
Nwd1	0.915821	1.58081	0.017	0	1
Cadps	0.915821	1.23159	0.017	0	1
Dlx3	0.915821	1.24787	0.017	0	1
Kctd17	0.915821	3.32358	0.017	0	1
Prim2	0.915821	-0.199553	0.017	0.02	1
Ankrd39	0.915821	1.14862	0.017	0.02	1
Col3a1	0.915821	1.15632	0.017	0.02	1
Ptprn	0.915821	0.300184	0.017	0.02	1
Ppip5k2	0.915821	0.576413	0.017	0.02	1
Pign	0.915821	-0.242062	0.017	0.02	1
Clasp1	0.915821	1.02052	0.017	0.02	1
Dstyk	0.915821	0.402059	0.017	0.02	1
Abl2	0.915821	0.496282	0.017	0.02	1
Mettl18	0.915821	0.322616	0.017	0.02	1
Optn	0.915821	-0.10989	0.017	0.02	1
Fbh1	0.915821	-0.124745	0.017	0.02	1
Nsun6	0.915821	0.26309	0.017	0.02	1
Gfi1b	0.915821	0.922433	0.017	0.02	1
Pbx3	0.915821	-0.240845	0.017	0.02	1
Golga1	0.915821	0.630925	0.017	0.02	1
Nup35	0.915821	0.122222	0.017	0.02	1
Arhgap1	0.915821	0.681552	0.017	0.02	1
Lrrc57	0.915821	0.41449	0.017	0.02	1
Trp53bp1	0.915821	-0.24239	0.017	0.02	1
Slc27a2	0.915821	1.0586	0.017	0.02	1
1810024B03Rik	0.915821	0.333477	0.017	0.02	1
Pigu	0.915821	-0.161622	0.017	0.02	1
Ndrg3	0.915821	-0.174642	0.017	0.02	1
Atp9a	0.915821	0.339026	0.017	0.02	1
Magix	0.915821	-0.11569	0.017	0.02	1
Pcsk1n	0.915821	-0.240961	0.017	0.02	1
Gab3	0.915821	0.271463	0.017	0.02	1
Amer1	0.915821	-0.145931	0.017	0.02	1
2610002M06Rik	0.915821	1.16125	0.017	0.02	1
Hmgn5	0.915821	1.1385	0.017	0.02	1
Lrrcc1	0.915821	-0.267461	0.017	0.02	1
Gyg	0.915821	-0.243223	0.017	0.02	1
Abhd18	0.915821	0.260135	0.017	0.02	1
Exosc8	0.915821	0.655035	0.017	0.02	1
Plrg1	0.915821	0.578051	0.017	0.02	1
Nexn	0.915821	1.86131	0.017	0.02	1
Tmem68	0.915821	0.38801	0.017	0.02	1
Ufl1	0.915821	-0.180566	0.017	0.02	1
Ccdc180	0.915821	0.195842	0.017	0.02	1
Tmod1	0.915821	0.408193	0.017	0.02	1
Trim14	0.915821	0.554704	0.017	0.02	1
Tex10	0.915821	0.243896	0.017	0.02	1
Slc44a1	0.915821	0.351457	0.017	0.02	1
Klf4	0.915821	0.56549	0.017	0.02	1
Dock7	0.915821	-0.146574	0.017	0.02	1
Szt2	0.915821	0.451332	0.017	0.02	1
Dhdds	0.915821	1.38916	0.017	0.02	1
C1qc	0.915821	0.927644	0.017	0.02	1
Wnt4	0.915821	0.11522	0.017	0.02	1
Lrrc47	0.915821	0.233804	0.017	0.02	1
Wrap73	0.915821	-0.126232	0.017	0.02	1
B3galt6	0.915821	0.625278	0.017	0.02	1
Stx18	0.915821	1.00634	0.017	0.02	1
Fgfbp1	0.915821	1.238	0.017	0.02	1
Gnpda2	0.915821	0.137143	0.017	0.02	1
Cds1	0.915821	0.74406	0.017	0.02	1
Ankle2	0.915821	0.616718	0.017	0.02	1
Coq5	0.915821	0.715313	0.017	0.02	1
Triap1	0.915821	0.206406	0.017	0.02	1
P2rx4	0.915821	0.541861	0.017	0.02	1
Svopl	0.915821	0.114277	0.017	0.02	1
Scrn1	0.915821	-0.155043	0.017	0.02	1
Copg1	0.915821	0.268414	0.017	0.02	1
Tmem40	0.915821	0.275545	0.017	0.02	1
Erc1	0.915821	0.249299	0.017	0.02	1
Rad52	0.915821	0.915291	0.017	0.02	1
Clec1a	0.915821	0.249832	0.017	0.02	1
Vmn1r60	0.915821	0.331938	0.017	0.02	1
Relb	0.915821	0.149729	0.017	0.02	1
Lsr	0.915821	-0.267184	0.017	0.02	1
Nudt19	0.915821	0.343607	0.017	0.02	1
Zfp715	0.915821	-0.221691	0.017	0.02	1
Nup62	0.915821	1.02098	0.017	0.02	1
Mcee	0.915821	0.360007	0.017	0.02	1
Lrrc28	0.915821	0.315343	0.017	0.02	1
Klhl25	0.915821	-0.191116	0.017	0.02	1
Efl1	0.915821	0.141994	0.017	0.02	1
Vmn2r73	0.915821	0.465058	0.017	0.02	1
Acer3	0.915821	0.74546	0.017	0.02	1
Atg16l2	0.915821	0.223827	0.017	0.02	1
Trpc2	0.915821	-0.194868	0.017	0.02	1
Hirip3	0.915821	0.354229	0.017	0.02	1
Sept1	0.915821	-0.115578	0.017	0.02	1
Spef1l	0.915821	0.193238	0.017	0.02	1
Scgb1c1	0.915821	0.311624	0.017	0.02	1
Aig1	0.915821	0.13715	0.017	0.02	1
Hivep2	0.915821	0.116929	0.017	0.02	1
Rnf217	0.915821	0.515066	0.017	0.02	1
Fyn	0.915821	0.480841	0.017	0.02	1
Cep85l	0.915821	1.0363	0.017	0.02	1
Spock2	0.915821	2.09269	0.017	0.02	1
Pald1	0.915821	0.597598	0.017	0.02	1
Rufy2	0.915821	0.57473	0.017	0.02	1
Hnrnph3	0.915821	-0.102148	0.017	0.02	1
Specc1l	0.915821	-0.164076	0.017	0.02	1
Col18a1	0.915821	1.84105	0.017	0.02	1
Prtn3	0.915821	0.3418	0.017	0.02	1
Xpot	0.915821	0.119159	0.017	0.02	1
Esyt1	0.915821	-0.219476	0.017	0.02	1
Rdh5	0.915821	-0.206152	0.017	0.02	1
Plpp5	0.915821	0.655804	0.017	0.02	1
Ubxn8	0.915821	-0.110368	0.017	0.02	1
Tnks	0.915821	0.371037	0.017	0.02	1
Aga	0.915821	0.173449	0.017	0.02	1
Zfp617	0.915821	0.974902	0.017	0.02	1
Siah1a	0.915821	-0.242022	0.017	0.02	1
Cnep1r1	0.915821	-0.141323	0.017	0.02	1
Gnao1	0.915821	1.01781	0.017	0.02	1
Zfp319	0.915821	-0.205297	0.017	0.02	1
Cmtm4	0.915821	-0.110609	0.017	0.02	1
Atxn1l	0.915821	1.14099	0.017	0.02	1
Cdt1	0.915821	0.10568	0.017	0.02	1
Gnpat	0.915821	0.544273	0.017	0.02	1
Vcl	0.915821	0.313218	0.017	0.02	1
Txndc16	0.915821	-0.184595	0.017	0.02	1
Ap1g2	0.915821	0.108089	0.017	0.02	1
Rabggta	0.915821	0.365931	0.017	0.02	1
Kif13b	0.915821	0.474897	0.017	0.02	1
Tmem123	0.915821	0.20701	0.017	0.02	1
Carm1	0.915821	0.495231	0.017	0.02	1
Eepd1	0.915821	0.205539	0.017	0.02	1
Hyls1	0.915821	0.185215	0.017	0.02	1
Clmp	0.915821	0.426334	0.017	0.02	1
Ddx10	0.915821	0.257935	0.017	0.02	1
Slc24a1	0.915821	0.134898	0.017	0.02	1
Zfp280d	0.915821	0.210331	0.017	0.02	1
Snx14	0.915821	0.396287	0.017	0.02	1
Topbp1	0.915821	-0.184788	0.017	0.02	1
Nprl2	0.915821	-0.222165	0.017	0.02	1
P4htm	0.915821	0.31696	0.017	0.02	1
Sacm1l	0.915821	0.139377	0.017	0.02	1
Kremen1	0.915821	0.134606	0.017	0.02	1
Mrnip	0.915821	0.64599	0.017	0.02	1
Nt5m	0.915821	-0.186082	0.017	0.02	1
Aldh3a2	0.915821	0.557663	0.017	0.02	1
Ulk2	0.915821	0.176774	0.017	0.02	1
Lhx1	0.915821	0.263839	0.017	0.02	1
Nme2	0.915821	0.386198	0.017	0.02	1
Stat5a	0.915821	-0.254324	0.017	0.02	1
Tex2	0.915821	0.222679	0.017	0.02	1
Polg2	0.915821	1.39968	0.017	0.02	1
Slc25a19	0.915821	0.117024	0.017	0.02	1
Unc13d	0.915821	0.380411	0.017	0.02	1
Exoc7	0.915821	-0.26532	0.017	0.02	1
Gaa	0.915821	1.17227	0.017	0.02	1
Chmp6	0.915821	0.168501	0.017	0.02	1
Nploc4	0.915821	0.119758	0.017	0.02	1
Dsp	0.915821	0.610442	0.017	0.02	1
Stmnd1	0.915821	0.233685	0.017	0.02	1
Ptpdc1	0.915821	-0.267483	0.017	0.02	1
Bicd2	0.915821	-0.22151	0.017	0.02	1
Sptlc1	0.915821	0.486749	0.017	0.02	1
Ubqln1	0.915821	0.195935	0.017	0.02	1
Zfp825	0.915821	-0.126299	0.017	0.02	1
Msh3	0.915821	0.713747	0.017	0.02	1
Fam151b	0.915821	0.449734	0.017	0.02	1
Naip5	0.915821	1.03952	0.017	0.02	1
Wdcp	0.915821	0.449566	0.017	0.02	1
Mbip	0.915821	0.160569	0.017	0.02	1
Ppp2r5e	0.915821	-0.154319	0.017	0.02	1
Ubr7	0.915821	0.413076	0.017	0.02	1
Tecpr2	0.915821	0.494452	0.017	0.02	1
Ctnnd2	0.915821	-0.189478	0.017	0.02	1
Ankrd46	0.915821	0.195729	0.017	0.02	1
Zc3h3	0.915821	-0.237663	0.017	0.02	1
Slc52a2	0.915821	0.20678	0.017	0.02	1
Pvalb	0.915821	0.244692	0.017	0.02	1
Nol12	0.915821	-0.234439	0.017	0.02	1
Senp1	0.915821	1.95017	0.017	0.02	1
Acvrl1	0.915821	0.657008	0.017	0.02	1
Zfp597	0.915821	0.29056	0.017	0.02	1
Cluap1	0.915821	0.553185	0.017	0.02	1
Vpreb1	0.915821	0.21334	0.017	0.02	1
Klhl6	0.915821	-0.137674	0.017	0.02	1
Fam43a	0.915821	0.163264	0.017	0.02	1
Itgb5	0.915821	0.212495	0.017	0.02	1
Abi3bp	0.915821	0.377409	0.017	0.02	1
Vmn1r230	0.915821	0.940916	0.017	0.02	1
Zfp160	0.915821	0.816859	0.017	0.02	1
E4f1	0.915821	0.333061	0.017	0.02	1
Mettl26	0.915821	0.20361	0.017	0.02	1
Bak1	0.915821	0.428628	0.017	0.02	1
C4b	0.915821	1.26161	0.017	0.02	1
Med20	0.915821	0.107178	0.017	0.02	1
Khsrp	0.915821	-0.161427	0.017	0.02	1
Myom1	0.915821	0.415345	0.017	0.02	1
Abhd3	0.915821	-0.137385	0.017	0.02	1
Ttc39c	0.915821	0.16718	0.017	0.02	1
Rprd1a	0.915821	-0.162946	0.017	0.02	1
Elac1	0.915821	0.184557	0.017	0.02	1
Acaa2	0.915821	0.932373	0.017	0.02	1
Gm49405	0.915821	0.210105	0.017	0.02	1
Pcnx3	0.915821	0.264951	0.017	0.02	1
Syvn1	0.915821	1.02852	0.017	0.02	1
Mta2	0.915821	0.179556	0.017	0.02	1
Smc5	0.915821	-0.171379	0.017	0.02	1
Tjp2	0.915821	-0.232232	0.017	0.02	1
Minpp1	0.915821	0.478089	0.017	0.02	1
Marveld1	0.915821	-0.212787	0.017	0.02	1
Sfxn3	0.915821	0.999843	0.017	0.02	1
Tapbp	0.916464	-0.201673	0.339	0.367	1
Ifi209	0.917968	0.157005	0.085	0.082	1
Amn1	0.917968	0.426434	0.085	0.082	1
Smg1	0.917968	0.452994	0.085	0.082	1
Nbr1	0.917968	0.457612	0.085	0.082	1
Kmt5b	0.917968	0.354627	0.085	0.082	1
H2-T22	0.918251	0.106155	0.136	0.143	1
Pilrb1	0.918528	-0.168792	0.169	0.184	1
Magt1	0.919376	-0.126985	0.068	0.061	1
Map11	0.919376	0.44203	0.068	0.061	1
Kif2a	0.919376	-0.105781	0.068	0.061	1
Fam162a	0.919376	-0.780461	0.068	0.061	1
Map1b	0.919994	-0.657921	0.102	0.122	1
Uchl5	0.921717	-0.25632	0.119	0.122	1
Ergic2	0.921717	-0.129012	0.119	0.122	1
Pcbd2	0.921717	-0.194518	0.119	0.122	1
Nrros	0.921717	0.503383	0.119	0.122	1
Mpeg1	0.921729	0.197405	0.186	0.204	1
Clec4n	0.922168	0.358559	0.271	0.286	1
Fcf1	0.925066	0.331844	0.102	0.102	1
Fli1	0.926402	-0.111696	0.136	0.143	1
Rac1	0.927927	-0.126608	0.559	0.551	1
Lyn	0.92817	0.273547	0.39	0.429	1
Dhx36	0.928193	0.373496	0.085	0.082	1
Rprd2	0.928193	0.337312	0.085	0.082	1
Etv6	0.928193	0.335513	0.085	0.082	1
Mgst1	0.928193	0.267971	0.085	0.082	1
Sap30l	0.928193	0.18901	0.085	0.082	1
Hipk1	0.928387	0.172241	0.153	0.143	1
Dpm3	0.928392	-0.47194	0.136	0.122	1
Rasa2	0.928825	-0.613149	0.186	0.204	1
Cbl	0.930392	-0.482988	0.119	0.122	1
Cnnm4	0.930862	-0.196888	0.068	0.061	1
Tusc2	0.930862	-0.298375	0.068	0.061	1
Ube2l3	0.931336	0.161695	0.305	0.327	1
Tm9sf3	0.93456	-0.144414	0.136	0.143	1
Twf2	0.934669	0.134968	0.186	0.184	1
Trpc4ap	0.935926	0.148037	0.186	0.204	1
Neurl3	0.935998	-0.146587	0.61	0.531	1
Ywhab	0.936161	-0.165586	0.254	0.265	1
Mrpl43	0.936954	0.250095	0.271	0.265	1
Psmc3	0.938429	0.107336	0.085	0.082	1
Tdrd7	0.938429	0.340674	0.085	0.082	1
Ptrhd1	0.938429	0.424674	0.085	0.082	1
Acap2	0.938429	0.191187	0.085	0.082	1
Cd80	0.939075	-0.326422	0.119	0.122	1
Gfy	0.940298	0.52141	0.136	0.122	1
H2-K1	0.940391	0.255996	0.712	0.755	1
Eps15	0.942363	-0.339114	0.068	0.061	1
Ctbp1	0.942363	-1.13207	0.068	0.061	1
Dctn6	0.942363	-0.431401	0.068	0.061	1
Mrpl34	0.942363	-0.417034	0.068	0.061	1
Tbc1d10c	0.942363	-0.805491	0.068	0.061	1
mt-Nd5	0.943033	-0.605436	0.203	0.184	1
Tet2	0.943033	0.270546	0.186	0.204	1
Fbxl5	0.943156	-0.594136	0.169	0.163	1
Ghitm	0.943763	-0.318452	0.102	0.102	1
Il10ra	0.945211	-0.205281	0.136	0.122	1
Ist1	0.945669	0.205006	0.153	0.163	1
Creg1	0.947029	0.116948	0.271	0.286	1
Rpl7a	0.947029	0.15705	0.271	0.286	1
Morf4l1	0.947476	-0.240454	0.407	0.408	1
Fnip1	0.947765	0.42625	0.119	0.122	1
Cnppd1	0.948675	0.17664	0.085	0.082	1
Dnajc7	0.948675	0.125486	0.085	0.082	1
Selenok	0.949688	0.211063	0.593	0.714	1
Ftl1	0.950794	0.171053	0.983	1	1
Nucb1	0.950896	0.197045	0.136	0.143	1
Vdac2	0.951232	0.115636	0.288	0.306	1
Pde4b	0.951717	-0.132747	0.373	0.367	1
Dph3	0.95239	-0.208786	0.407	0.367	1
Dcaf12	0.953124	-0.685425	0.102	0.102	1
Usp15	0.953124	0.261025	0.102	0.102	1
Mat2b	0.953124	-0.287755	0.102	0.102	1
Zc3h7a	0.953124	0.435209	0.102	0.102	1
Uqcc2	0.953124	-0.360506	0.102	0.102	1
Aip	0.953124	-0.194002	0.102	0.102	1
Bcap31	0.953629	-0.277034	0.136	0.122	1
Slc23a2	0.953876	-0.187752	0.068	0.061	1
Uqcrfs1	0.953876	-0.232965	0.068	0.061	1
Rab2a	0.955188	-0.292224	0.305	0.327	1
Cmtm7	0.955188	-0.288883	0.305	0.327	1
Peli1	0.956002	-0.168305	0.339	0.327	1
Fes	0.956461	0.421814	0.119	0.122	1
Arhgap17	0.956461	0.328941	0.119	0.122	1
Cyb5r4	0.956461	0.428606	0.119	0.122	1
Ndufs4	0.956461	0.818017	0.119	0.122	1
Gda	0.957259	0.508559	0.186	0.204	1
Sod2	0.958298	0.30069	0.169	0.163	1
Gtf2h5	0.958752	-0.236737	0.22	0.204	1
Gng13	0.958928	0.143327	0.051	0.061	1
Chchd10	0.95893	-0.99989	0.085	0.082	1
Cyld	0.95893	0.243296	0.085	0.082	1
Spryd3	0.95893	0.335383	0.085	0.082	1
Prrc2c	0.959072	0.11561	0.136	0.143	1
Sptlc2	0.959072	0.236065	0.136	0.143	1
Irf9	0.95942	-0.245699	0.22	0.224	1
Rps19	0.959848	0.233719	0.441	0.49	1
Ppp1ca	0.961162	-0.157463	0.254	0.245	1
Reep3	0.961528	0.289674	0.203	0.204	1
Dgkd	0.962492	-0.101295	0.102	0.102	1
Chfr	0.962492	0.289131	0.102	0.102	1
Oas1a	0.962492	-0.112566	0.102	0.102	1
Mrps12	0.965398	-0.328194	0.068	0.061	1
Klf10	0.966461	-0.139075	0.305	0.286	1
Ctdsp2	0.967252	0.33494	0.136	0.143	1
Coa3	0.967252	0.159838	0.136	0.143	1
Ppp3r1	0.969191	-0.136467	0.085	0.082	1
Tnpo1	0.969191	-0.363162	0.085	0.082	1
Xiap	0.970938	-0.23812	0.186	0.184	1
Fam168b	0.971864	0.316048	0.102	0.102	1
Srsf6	0.971864	0.20379	0.102	0.102	1
Gla	0.971864	1.11115	0.102	0.102	1
Glud1	0.971864	-0.185326	0.102	0.102	1
Slu7	0.971864	-0.148192	0.102	0.102	1
Pigx	0.971864	0.256705	0.102	0.102	1
Amdhd2	0.971864	-0.510637	0.102	0.102	1
Plgrkt	0.971864	0.345697	0.102	0.102	1
Pdia3	0.972495	0.489934	0.203	0.224	1
Trim56	0.973868	0.115882	0.119	0.122	1
Tnfrsf23	0.977745	0.717751	0.169	0.184	1
Fos	0.978004	0.371731	0.407	0.429	1
Mkln1	0.979458	-0.162068	0.085	0.082	1
Socs1	0.979458	0.105098	0.085	0.082	1
Fcgr3	0.979554	-0.115219	0.593	0.571	1
Ier5	0.979899	0.136232	0.644	0.673	1
Psmb9	0.980575	-0.211581	0.254	0.245	1
Ccdc174	0.981241	0.149678	0.102	0.102	1
Cyb5a	0.981241	-0.573109	0.102	0.102	1
Nono	0.982577	0.109089	0.119	0.122	1
Nlrp12	0.982577	0.211048	0.119	0.122	1
Tnrc6a	0.982577	0.250669	0.119	0.122	1
Dusp6	0.982577	0.36548	0.119	0.122	1
Psmc6	0.983623	0.217019	0.136	0.143	1
Tut7	0.984385	-0.348555	0.525	0.531	1
Jtb	0.984466	0.10513	0.153	0.163	1
Elp1	0.984466	0.243756	0.153	0.163	1
Taok1	0.984466	0.537506	0.153	0.163	1
Irf2	0.987378	-0.338861	0.271	0.265	1
Ostf1	0.987623	-0.144171	0.746	0.816	1
Smchd1	0.988865	0.137629	0.39	0.408	1
Slc11a1	0.989504	-0.220852	0.203	0.204	1
Ebna1bp2	0.989728	-0.213668	0.085	0.082	1
Hp1bp3	0.989728	-0.283672	0.085	0.082	1
Rps27	0.990151	0.110183	0.949	0.918	1
Fry	0.99062	-0.458225	0.102	0.102	1
Csnk1d	0.99062	0.25049	0.102	0.102	1
Ebi3	0.99062	0.119262	0.102	0.102	1
Lgals8	0.991288	0.277512	0.119	0.122	1
Ankrd12	0.991811	0.709961	0.136	0.143	1
Wbp2	0.992032	-0.191484	0.153	0.143	1
Dusp5	0.992032	-0.331281	0.153	0.143	1
Raf1	0.992233	0.366257	0.153	0.163	1
C130050O18Rik	0.992581	0.540701	0.169	0.184	1
Mpc2	0.993525	0.27476	0.237	0.265	1
Naca	0.994228	-0.141876	0.356	0.347	1
Ndfip2	0.996207	-0.446991	0.169	0.163	1
Slc25a5	0.997011	0.226564	0.305	0.327	1
Atp6v0c	1	-0.145179	0.831	0.755	1
Ndufs5	1	0.378874	0.254	0.286	1
Epsti1	1	-0.100182	0.373	0.347	1
Ash1l	1	-0.539445	0.085	0.082	1
Sec24b	1	-0.669375	0.085	0.082	1
Rsf1	1	-0.440934	0.085	0.082	1
Xylt1	1	-0.15991	0.085	0.082	1
Rnf126	1	-0.195	0.085	0.082	1
Bnip2	1	0.445473	0.119	0.122	1
Rab27a	1	-0.127507	0.119	0.122	1
Stk10	1	-0.4783	0.085	0.082	1
Sik1	1	0.160102	0.119	0.122	1
Slc39a7	1	-0.525955	0.085	0.082	1
Phf3	1	0.31026	0.102	0.102	1
Atg5	1	-0.131571	0.102	0.102	1
2310011J03Rik	1	0.29231	0.102	0.102	1
Tmx3	1	-0.575832	0.102	0.102	1

### Sheet: 1-Endothelial-2 male vs female
Gene	p value	Average log2 fold change	Fraction of cells expressing the gene in male cluster	Fraction of cells expressing the gene in female cluster	Adjusted p value
Pfdn5	0.00096379	1.04724	1	0.737	1
Fryl	0.0011699	2.23124	0.833	0.526	1
Fyttd1	0.00118167	2.89769	0.667	0.211	1
Acer2	0.00141276	1.58835	0.833	0.368	1
Itm2a	0.00211194	-2.06819	0.389	0.737	1
Scaf1	0.00228847	3.87131	0.5	0.053	1
Sema6d	0.00255605	-3.94589	0	0.421	1
Nhsl2	0.00255605	-3.73781	0	0.421	1
Nfkbia	0.00276386	1.31123	0.944	0.632	1
Smarca5	0.00288202	2.76043	0.611	0.158	1
Actg1	0.00288551	1.46432	0.944	0.842	1
Leprotl1	0.00328801	-3.28831	0.111	0.579	1
B3gat3	0.00334372	3.7826	0.389	0	1
Slc16a9	0.00335236	-3.67994	0.056	0.474	1
Fam193b	0.00443602	3.63451	0.444	0.053	1
Cnih4	0.00450243	-1.77847	0.111	0.632	1
Galnt15	0.00492815	1.56531	0.833	0.421	1
Gclc	0.00503154	3.07111	0.444	0.053	1
Cdh13	0.00505844	-2.19831	0.167	0.632	1
Sat1	0.00539604	0.941435	0.944	0.421	1
Ubb	0.00542924	0.8644	0.944	1	1
9530068E07Rik	0.00545885	-4.10921	0	0.368	1
Dnajb11	0.00630537	1.7352	0.667	0.263	1
Kmt2b	0.00748133	5.2127	0.333	0	1
Eif2s3y	0.00748133	3.87217	0.333	0	1
Ubc	0.00763681	1.49526	0.889	0.737	1
Tspyl1	0.00772753	-2.98823	0.056	0.421	1
Serpinh1	0.00776688	-1.82856	0.333	0.737	1
Commd6	0.00803725	-2.9587	0.111	0.474	1
Tsc22d3	0.00849581	2.84094	0.5	0.105	1
Plpp3	0.00859362	-1.91942	0.5	0.842	1
Myl12b	0.00940704	1.36345	0.833	0.526	1
Hnrnpk	0.00948995	-1.1726	0.5	0.789	1
Zfand6	0.00979372	-3.15658	0.056	0.421	1
Gimap1	0.0107919	-2.07414	0.278	0.632	1
Cd59a	0.0113218	-3.77094	0	0.316	1
Alg14	0.0113218	-3.42836	0	0.316	1
Fto	0.0113218	-3.58144	0	0.316	1
Lars	0.0113218	-3.16564	0	0.316	1
Pin4	0.0114159	-2.62999	0.167	0.526	1
Idnk	0.0117717	2.19657	0.5	0.105	1
Dnlz	0.0120615	3.38912	0.389	0.053	1
Tmem176a	0.01344	-1.52962	0.389	0.737	1
Tcf25	0.0134801	-1.73111	0.333	0.684	1
Tns1	0.0135814	3.18037	0.389	0.053	1
Vps53	0.0135814	4.19108	0.389	0.053	1
Per1	0.0136177	3.68475	0.444	0.105	1
BC005624	0.0137964	-2.66552	0.111	0.474	1
Rtl8a	0.0138184	-2.30706	0.056	0.421	1
Dstn	0.0140855	-1.19112	0.611	0.842	1
Top1	0.014679	1.78167	0.722	0.421	1
Itga6	0.0146981	-1.32651	0.556	0.895	1
Il13ra1	0.0151682	3.31517	0.444	0.105	1
Palmd	0.0151682	3.52227	0.389	0.105	1
Ier5l	0.0152143	2.21274	0.611	0.211	1
Chtop	0.015268	3.0674	0.389	0.053	1
Dennd5a	0.015268	3.70876	0.389	0.053	1
Tcim	0.015268	2.75295	0.333	0.053	1
Hmox2	0.0154193	2.52547	0.556	0.211	1
Tcp1	0.0154193	2.41804	0.556	0.211	1
H3f3b	0.0155793	0.714548	0.889	0.842	1
Tax1bp1	0.015652	2.44704	0.611	0.316	1
Cry2	0.0162636	4.279	0.278	0	1
Vps16	0.0162636	3.96572	0.278	0	1
Hspa12b	0.0162636	4.78653	0.278	0	1
Zpld2	0.0162636	4.11626	0.278	0	1
Gpn3	0.0162636	3.54867	0.278	0	1
Pde7b	0.0162636	3.40979	0.278	0	1
Dazap1	0.0162636	3.58138	0.278	0	1
Atp11a	0.0162636	3.19042	0.278	0	1
Myo9a	0.0162636	3.23985	0.278	0	1
Bag5	0.0162636	3.86875	0.278	0	1
N6amt1	0.0162636	4.15868	0.278	0	1
Cystm1	0.0162636	4.97786	0.222	0	1
Sntb2	0.016324	1.96006	0.667	0.316	1
Rplp1	0.0169311	0.555804	0.944	0.789	1
Rpa3	0.0169623	2.20767	0.556	0.211	1
Ppp1cb	0.0169779	-2.67223	0.167	0.526	1
0610010K14Rik	0.0171364	2.90051	0.389	0.053	1
Ssbp2	0.0171364	2.52614	0.389	0.053	1
Ing1	0.0171364	-2.46232	0.056	0.368	1
Fam172a	0.0171364	-3.1268	0.056	0.368	1
Mndal	0.0174811	1.38259	0.778	0.526	1
Vcam1	0.0175998	2.71727	0.667	0.368	1
Rtn3	0.0182269	2.55447	0.667	0.474	1
Dab2	0.0186951	-1.80284	0.167	0.526	1
Gbp4	0.0187416	2.98604	0.444	0.105	1
Fgl2	0.0187868	-2.07678	0.111	0.474	1
Grn	0.0191335	-1.88334	0.444	0.737	1
Cyth2	0.0192025	2.22299	0.389	0.053	1
Rnps1	0.0192025	-2.82672	0.056	0.368	1
Orai1	0.0194787	2.01424	0.667	0.316	1
Clec14a	0.0202876	-1.13307	0.722	0.842	1
Tmem60	0.020346	-2.57635	0.167	0.474	1
Ndfip1	0.0204708	-1.67531	0.278	0.632	1
Pglyrp1	0.02077	-2.93534	0.111	0.474	1
Timp3	0.0208068	-1.45579	0.444	0.737	1
Nipbl	0.020925	1.77313	0.667	0.368	1
Itgb1	0.0219955	-1.69247	0.611	0.947	1
Psma4	0.0224165	1.03316	0.778	0.526	1
Adam10	0.0225042	-0.783647	0.389	0.737	1
Itga5	0.0225901	-1.57495	0.167	0.526	1
Acad9	0.0228982	-2.60447	0	0.263	1
Pdik1l	0.0228982	-2.97074	0	0.263	1
Mxra8	0.0228982	-3.06233	0	0.263	1
Smurf1	0.0228982	-2.89853	0	0.263	1
Mbd4	0.0228982	-2.77277	0	0.263	1
Tmem135	0.0228982	-2.83097	0	0.263	1
Ikzf5	0.0228982	-4.11624	0	0.263	1
Ube2g2	0.0228982	-3.09599	0	0.263	1
Cog8	0.0228982	-3.69307	0	0.263	1
Apex1	0.0228982	-3.88034	0	0.263	1
Morc2a	0.0228982	-3.76638	0	0.263	1
9930111J21Rik2	0.0228982	-3.2312	0	0.263	1
Glis2	0.0228982	-3.18829	0	0.263	1
Commd10	0.0228982	-3.0255	0	0.263	1
Polr2a	0.0229333	2.89274	0.444	0.158	1
Sfpq	0.0232923	-2.41398	0.278	0.579	1
Tsen15	0.0239959	-2.3335	0.056	0.368	1
Wwp1	0.0247595	3.8941	0.333	0.053	1
Baiap2	0.0247595	3.02009	0.333	0.053	1
Fbln5	0.0247595	3.6443	0.333	0.053	1
Golgb1	0.0268802	1.87964	0.556	0.211	1
Cox4i1	0.0270777	0.678768	0.889	0.737	1
Mecom	0.0270841	0.608801	0.111	0.526	1
Ufm1	0.0274523	2.69423	0.556	0.263	1
Thap3	0.027759	2.69836	0.333	0.053	1
Exoc7	0.027759	3.10723	0.333	0.053	1
Cbx5	0.027759	2.50988	0.333	0.053	1
Gorasp2	0.028148	-2.42022	0.111	0.421	1
Ctnnal1	0.028148	-2.32358	0.111	0.421	1
Txndc17	0.0285158	-1.63169	0.389	0.684	1
Rassf3	0.0297225	-2.36807	0.167	0.474	1
Btg3	0.0297496	-1.76529	0.167	0.526	1
Rpl39	0.0298059	-0.49123	1	0.947	1
Rab11a	0.0299441	1.67238	0.667	0.474	1
Cdkn2aip	0.0310667	2.47707	0.333	0.053	1
Cers5	0.0310667	2.73836	0.333	0.053	1
Slc3a2	0.0316012	0.721808	0.944	0.684	1
Avpi1	0.0324299	3.07328	0.389	0.105	1
Zranb2	0.0331201	-1.87273	0.056	0.368	1
Phf5a	0.0336567	2.25552	0.444	0.158	1
Vps29	0.0342165	-2.51937	0.111	0.421	1
Endod1	0.0342165	-2.48561	0.111	0.421	1
Dusp12	0.0345485	3.79528	0.222	0	1
Apip	0.0345485	2.1598	0.222	0	1
Fam122b	0.0345485	2.98707	0.222	0	1
Mtmr1	0.0345485	3.2705	0.222	0	1
Hspa4l	0.0345485	2.94614	0.222	0	1
Pfn2	0.0345485	3.21568	0.222	0	1
Hs2st1	0.0345485	2.96711	0.222	0	1
Lyrm2	0.0345485	2.75585	0.222	0	1
Tdrd7	0.0345485	4.27313	0.222	0	1
Pakap.2	0.0345485	2.98549	0.222	0	1
Cpt2	0.0345485	2.98248	0.222	0	1
Zfp512	0.0345485	3.07751	0.222	0	1
Grsf1	0.0345485	3.78442	0.222	0	1
Shroom3	0.0345485	2.75145	0.222	0	1
Oasl1	0.0345485	3.99115	0.222	0	1
Acad12	0.0345485	3.66592	0.222	0	1
Brap	0.0345485	3.45234	0.222	0	1
Bcl7a	0.0345485	3.33846	0.222	0	1
Usp12	0.0345485	3.64724	0.222	0	1
Fiz1	0.0345485	3.11152	0.222	0	1
Cep44	0.0345485	2.88961	0.222	0	1
Arhgap10	0.0345485	3.42418	0.222	0	1
Usp10	0.0345485	2.89275	0.222	0	1
Usp54	0.0345485	3.67235	0.222	0	1
Bcl2l2	0.0345485	2.88637	0.222	0	1
Bin3	0.0345485	3.4183	0.222	0	1
Hmg20a	0.0345485	2.97325	0.222	0	1
Cish	0.0345485	3.96972	0.222	0	1
Rnf135	0.0345485	3.31895	0.222	0	1
Tob1	0.0345485	2.74648	0.222	0	1
Myl4	0.0345485	3.48987	0.222	0	1
Sap30bp	0.0345485	3.24618	0.222	0	1
Nup153	0.0345485	3.90573	0.222	0	1
Isca2	0.0345485	3.13491	0.222	0	1
Mroh1	0.0345485	4.78808	0.222	0	1
Rangap1	0.0345485	3.682	0.222	0	1
Thap7	0.0345485	2.506	0.222	0	1
Zdhhc8	0.0345485	4.13708	0.222	0	1
Zbtb11	0.0345485	2.89593	0.222	0	1
Riox2	0.0345485	2.32764	0.222	0	1
Arhgdig	0.0345485	4.71734	0.222	0	1
Ddx3y	0.0345485	2.91693	0.222	0	1
Cpsf7	0.0345485	3.06147	0.222	0	1
Frat2	0.0345485	3.48255	0.222	0	1
Btrc	0.0345485	2.71885	0.222	0	1
Rab11fip2	0.0345485	3.21463	0.222	0	1
Csf2ra	0.0345485	2.14526	0.222	0	1
Sqor	0.0345485	3.30808	0.167	0	1
Vim	0.0346532	0.928227	0.944	0.895	1
Prpf38b	0.0347071	2.15829	0.333	0.053	1
Ramac	0.0347071	2.21492	0.333	0.053	1
R3hdm4	0.0347071	2.57691	0.333	0.053	1
H2ax	0.0347071	2.7619	0.333	0.053	1
Cnot1	0.0358424	2.71482	0.389	0.105	1
Timm23	0.0358424	2.06766	0.389	0.105	1
Pkd1	0.0358424	3.52545	0.389	0.105	1
Zfpl1	0.0358424	2.24146	0.389	0.105	1
Col4a1	0.0360069	-3.08697	0.5	0.789	1
Dpy19l4	0.03666	-3.22448	0.056	0.316	1
Stoml2	0.03666	-2.98674	0.056	0.316	1
Pex14	0.03666	-2.57943	0.056	0.316	1
Gcn1	0.03666	-2.96576	0.056	0.316	1
Bet1	0.03666	-3.84793	0.056	0.316	1
Tmem43	0.03666	-3.78454	0.056	0.316	1
Mosmo	0.03666	-2.9156	0.056	0.316	1
Cnksr3	0.03666	-2.30368	0.056	0.316	1
Adarb1	0.03666	-3.02833	0.056	0.316	1
Fgd6	0.03666	-3.12559	0.056	0.316	1
Jmy	0.03666	-3.42974	0.056	0.316	1
Twsg1	0.03666	-3.3651	0.056	0.316	1
Glod4	0.0369275	2.42301	0.444	0.158	1
Diaph1	0.0369275	2.2519	0.444	0.158	1
Uaca	0.0369927	1.93393	0.611	0.316	1
Stx7	0.038662	-2.36583	0.167	0.421	1
Pabpn1	0.0387058	2.34779	0.333	0.053	1
Hacd4	0.0390019	-2.51231	0.167	0.474	1
Rp9	0.0390019	-1.34005	0.167	0.474	1
Stub1	0.0391862	1.80816	0.667	0.421	1
Cebpd	0.0391862	2.15314	0.611	0.421	1
Fkbp1a	0.0394097	-1.3443	0.5	0.684	1
Wdfy3	0.0395564	2.44974	0.389	0.105	1
BC004004	0.0395564	2.51722	0.389	0.105	1
Eapp	0.0404652	2.23685	0.444	0.158	1
Fign	0.0408477	-2.27395	0.056	0.316	1
Tfpi	0.0408477	-2.33722	0.056	0.316	1
Tm7sf3	0.0408477	-2.48994	0.056	0.316	1
Scaper	0.0408477	-2.44094	0.056	0.316	1
Cd300lg	0.0408477	-2.58114	0.056	0.316	1
Bace2	0.0413698	-1.29615	0.056	0.421	1
Atp6v0a2	0.0413698	-1.2676	0.111	0.421	1
Rnf13	0.0415328	-2.48009	0.111	0.368	1
H2-Q7	0.0423308	1.85682	0.667	0.421	1
Pdcd6ip	0.0425977	-1.54173	0.167	0.474	1
Tmed7	0.0425977	-1.37597	0.167	0.474	1
Tmod2	0.0425977	-1.88194	0.167	0.421	1
mt-Nd4l	0.0428224	-2.12784	0.611	0.842	1
Gm12216	0.0430893	2.31121	0.333	0.053	1
Mrps5	0.0435922	2.1517	0.389	0.105	1
Nsmce1	0.0435922	3.02422	0.389	0.105	1
Rac1	0.0437153	-0.978254	0.611	0.789	1
Ubl7	0.0442861	2.41004	0.444	0.158	1
Slc25a5	0.0450565	-1.44426	0.222	0.526	1
Eif4h	0.0451694	1.63282	0.556	0.368	1
Nck2	0.0454048	-3.15871	0	0.211	1
Ipo9	0.0454048	-3.93101	0	0.211	1
Soat1	0.0454048	-2.51814	0	0.211	1
Plekha3	0.0454048	-2.88851	0	0.211	1
Pex16	0.0454048	-2.68255	0	0.211	1
Ddx27	0.0454048	-3.15329	0	0.211	1
Mtm1	0.0454048	-2.54949	0	0.211	1
Chm	0.0454048	-2.97449	0	0.211	1
Bche	0.0454048	-2.54388	0	0.211	1
Snx27	0.0454048	-2.60531	0	0.211	1
Gstm5	0.0454048	-2.36491	0	0.211	1
Pgm1	0.0454048	-2.76834	0	0.211	1
C1qc	0.0454048	-3.62872	0	0.211	1
Hsd17b11	0.0454048	-3.88107	0	0.211	1
Mios	0.0454048	-3.40885	0	0.211	1
Ccdc126	0.0454048	-2.95082	0	0.211	1
Xpc	0.0454048	-2.58805	0	0.211	1
Eif4e3	0.0454048	-2.75529	0	0.211	1
Tubgcp5	0.0454048	-3.23436	0	0.211	1
Ctsc	0.0454048	-4.18051	0	0.211	1
Tspan15	0.0454048	-4.80759	0	0.211	1
Prdm4	0.0454048	-3.65432	0	0.211	1
Tmtc3	0.0454048	-2.74855	0	0.211	1
Mettl1	0.0454048	-2.64141	0	0.211	1
Pcid2	0.0454048	-2.61799	0	0.211	1
Nid2	0.0454048	-3.00849	0	0.211	1
Chmp7	0.0454048	-2.68455	0	0.211	1
Ednrb	0.0454048	-3.26397	0	0.211	1
Abcc4	0.0454048	-2.78247	0	0.211	1
Tbcel	0.0454048	-2.74046	0	0.211	1
Pml	0.0454048	-2.63869	0	0.211	1
Rai1	0.0454048	-2.8805	0	0.211	1
Tmem98	0.0454048	-3.06315	0	0.211	1
Aoc3	0.0454048	-4.74155	0	0.211	1
Atxn7l3	0.0454048	-2.83756	0	0.211	1
Pde4d	0.0454048	-3.30826	0	0.211	1
Atxn3	0.0454048	-2.69246	0	0.211	1
Trio	0.0454048	-2.59459	0	0.211	1
Gart	0.0454048	-3.76546	0	0.211	1
C4b	0.0454048	-3.3809	0	0.211	1
Nfya	0.0454048	-2.70628	0	0.211	1
Pik3c3	0.0454048	-3.34214	0	0.211	1
Hars2	0.0454048	-2.42009	0	0.211	1
Grk5	0.0454048	-2.70016	0	0.211	1
Cfh	0.0455289	-1.20403	0.278	0.579	1
Rcbtb2	0.04647	-2.03757	0.167	0.474	1
Klf2	0.0472775	2.21365	0.667	0.579	1
Micu1	0.0478853	1.542	0.333	0.053	1
Oaz2	0.0479703	1.45071	0.389	0.105	1
Asap1	0.048062	-1.60421	0.333	0.632	1
Hjurp	0.0489218	1.98381	0.5	0.263	1
Eid1	0.049523	-0.905114	0.611	0.842	1
Rhob	0.049523	1.16111	0.833	0.632	1
Mtss1	0.0497511	-1.97117	0.111	0.421	1
Magt1	0.0502944	-2.83624	0.111	0.368	1
Pisd	0.0502944	-2.33676	0.111	0.368	1
Atp2c1	0.0502944	-2.29341	0.111	0.368	1
Nlk	0.0502944	-2.10202	0.111	0.368	1
Mdfic	0.0504468	-3.08607	0.056	0.316	1
Parvb	0.0504468	-1.94965	0.056	0.316	1
Ndufa12	0.0506949	1.63847	0.667	0.368	1
Eef2	0.0516653	0.449676	0.944	0.842	1
Ssr2	0.0521595	-2.56043	0.222	0.474	1
Ndufs6	0.0521944	0.844302	0.778	0.526	1
Nudt21	0.0527122	1.90004	0.389	0.105	1
Dph3	0.0527122	2.43402	0.389	0.105	1
Usp7	0.0527122	1.65623	0.389	0.105	1
Synj2bp	0.0543545	1.65918	0.5	0.211	1
Top2b	0.0548198	1.67773	0.611	0.316	1
Hmgb1	0.0550659	-0.532564	0.833	0.842	1
Anapc16	0.055107	-1.34415	0.167	0.474	1
Rnpep	0.0551892	-2.27667	0.167	0.421	1
St6galnac4	0.0552115	2.90796	0.278	0.053	1
Nceh1	0.0552115	3.93705	0.278	0.053	1
Fbxw9	0.0552115	2.47775	0.278	0.053	1
Abhd5	0.0552115	3.13902	0.278	0.053	1
Ryk	0.0552263	-2.66024	0.111	0.368	1
Id1	0.0557696	1.2727	0.833	0.684	1
Cyp4b1	0.0559149	-1.48618	0.056	0.316	1
Nrp2	0.0559442	-1.16191	0.333	0.632	1
Rps10	0.0567133	-0.666535	0.778	0.842	1
Rpl17	0.0572452	0.675057	0.889	0.842	1
Cox5b	0.0572629	0.91524	0.778	0.579	1
Rapgef6	0.0575766	2.48247	0.556	0.316	1
Ube2d2a	0.057782	1.44628	0.556	0.263	1
Mprip	0.0588307	-1.00944	0.333	0.684	1
Fxyd5	0.059416	-0.774308	0.833	0.947	1
Lsm7	0.0595122	-1.68454	0.111	0.421	1
Adgra2	0.0595122	-1.3778	0.111	0.421	1
Nxpe2	0.0595122	-1.60584	0.111	0.421	1
Ifi47	0.0595122	-1.16218	0.111	0.421	1
Ptms	0.0598052	0.803036	0.833	0.684	1
Lamb1	0.0602724	-1.53182	0.333	0.632	1
Crlf2	0.0604523	2.96273	0.333	0.105	1
Scamp1	0.0605549	-2.41639	0.111	0.368	1
Atf7	0.0605549	-2.49151	0.111	0.368	1
Ifitm2	0.0613436	0.708623	0.944	0.789	1
Kdr	0.0614306	-0.93024	0.556	0.789	1
Gmfg	0.061502	2.4433	0.278	0.053	1
Wdr37	0.061502	2.27992	0.278	0.053	1
Minpp1	0.061502	2.58109	0.278	0.053	1
Proser2	0.0618681	-1.43585	0.056	0.316	1
Fbn1	0.0618681	-1.68556	0.056	0.316	1
Fam32a	0.0618681	-1.36497	0.056	0.316	1
Myzap	0.0618681	-1.57707	0.056	0.316	1
Togaram1	0.0618681	-1.61557	0.056	0.316	1
Tubb6	0.0618681	-1.28928	0.056	0.316	1
Drap1	0.0621395	-1.83413	0.278	0.579	1
Cmtm8	0.0622222	-1.56441	0.222	0.526	1
Wac	0.0622222	-1.49675	0.222	0.526	1
Ctsz	0.0632887	0.835723	0.667	0.368	1
Arpc5	0.0637271	-1.02617	0.278	0.632	1
Lama4	0.0650428	-1.45597	0.167	0.474	1
Ssb	0.0652967	0.941133	0.722	0.526	1
Rab3gap1	0.065447	-2.05766	0.167	0.421	1
Ralgds	0.065447	-1.82038	0.167	0.421	1
Naa38	0.065447	-1.67723	0.167	0.421	1
Afdn	0.0656203	-1.44568	0.389	0.632	1
Cracr2b	0.065806	1.0528	0.722	0.474	1
Bms1	0.0663027	-2.02247	0.111	0.368	1
Amfr	0.0663027	-2.71291	0.111	0.368	1
Cartpt	0.0663386	4.74167	0.278	0	1
Sh3bp4	0.0664628	2.04713	0.333	0.105	1
Tap1	0.0664628	2.50985	0.333	0.105	1
Tpm1	0.0669976	-1.27668	0.278	0.579	1
Tm2d2	0.0672717	-1.12067	0.222	0.526	1
Elk4	0.0672717	2.56821	0.5	0.263	1
Baz2b	0.0672717	-1.65688	0.278	0.474	1
Rpl23a	0.067699	-0.735956	0.833	0.842	1
Wapl	0.0682437	1.54424	0.444	0.158	1
Gulp1	0.0683364	-1.37594	0.056	0.316	1
Bik	0.0683364	-0.511575	0.056	0.316	1
Nrip1	0.0683364	-0.797451	0.056	0.316	1
Timm8a1	0.0683745	2.00829	0.278	0.053	1
Ciart	0.0683745	2.19078	0.278	0.053	1
Cttnbp2nl	0.0683745	1.88865	0.278	0.053	1
Gja4	0.0683745	2.45563	0.278	0.053	1
Tufm	0.0683745	1.93131	0.278	0.053	1
Pck2	0.0683745	2.18762	0.278	0.053	1
Rpain	0.0683745	1.88592	0.278	0.053	1
Ptrh2	0.0683745	2.50187	0.278	0.053	1
Mrps23	0.0683745	2.32566	0.278	0.053	1
Slc45a4	0.0683745	3.05125	0.278	0.053	1
Ring1	0.0683745	2.55971	0.278	0.053	1
Morf4l1	0.0686044	0.808923	0.889	0.632	1
Ubald2	0.0692001	0.896998	0.5	0.211	1
Rpn1	0.0705397	-1.22754	0.167	0.474	1
Anxa11	0.0705397	-0.859567	0.167	0.474	1
Nab1	0.0708116	2.00486	0.389	0.158	1
Slco2a1	0.0708487	-1.60975	0.389	0.684	1
Pear1	0.0711379	-1.86081	0.167	0.421	1
Ppp1r11	0.0711379	-1.80132	0.167	0.421	1
Srsf5	0.0716598	1.42669	0.778	0.632	1
Sod1	0.0716598	1.01548	0.778	0.632	1
Zbtb37	0.0723236	2.02311	0.167	0	1
Thnsl1	0.0723236	2.81325	0.167	0	1
Nacc2	0.0723236	1.63797	0.167	0	1
Qsox2	0.0723236	2.8758	0.167	0	1
Med27	0.0723236	3.62369	0.167	0	1
Dolk	0.0723236	2.10414	0.167	0	1
Tor1a	0.0723236	2.30828	0.167	0	1
Pdk1	0.0723236	4.00898	0.167	0	1
C1qtnf4	0.0723236	3.80581	0.167	0	1
Accs	0.0723236	2.48653	0.167	0	1
Cstf3	0.0723236	2.83945	0.167	0	1
Hdc	0.0723236	3.03067	0.167	0	1
Tmem127	0.0723236	3.1298	0.167	0	1
Snta1	0.0723236	2.60779	0.167	0	1
Ube2v1	0.0723236	2.92651	0.167	0	1
Zbp1	0.0723236	4.50991	0.167	0	1
Cables2	0.0723236	2.15083	0.167	0	1
Ogfr	0.0723236	3.90416	0.167	0	1
Polr3k	0.0723236	3.03542	0.167	0	1
Gripap1	0.0723236	2.1205	0.167	0	1
Pqbp1	0.0723236	2.60477	0.167	0	1
Rbmx2	0.0723236	2.8255	0.167	0	1
Cetn4	0.0723236	2.50041	0.167	0	1
Sclt1	0.0723236	2.84088	0.167	0	1
Smg5	0.0723236	2.08902	0.167	0	1
Wdr47	0.0723236	2.83667	0.167	0	1
Fam241a	0.0723236	2.57988	0.167	0	1
Ankrd13c	0.0723236	4.9232	0.167	0	1
Fancg	0.0723236	3.18287	0.167	0	1
Ptpn3	0.0723236	2.78474	0.167	0	1
Megf9	0.0723236	2.91903	0.167	0	1
Slc35d1	0.0723236	3.22745	0.167	0	1
Mknk1	0.0723236	2.9732	0.167	0	1
Ccdc163	0.0723236	2.83817	0.167	0	1
Toe1	0.0723236	2.85023	0.167	0	1
Dmap1	0.0723236	3.77556	0.167	0	1
Mfsd2a	0.0723236	3.77167	0.167	0	1
Map3k6	0.0723236	3.42841	0.167	0	1
Zfp46	0.0723236	2.70122	0.167	0	1
Noc2l	0.0723236	2.90733	0.167	0	1
Fndc4	0.0723236	3.26757	0.167	0	1
Tbc1d19	0.0723236	2.77254	0.167	0	1
Fgfrl1	0.0723236	2.79557	0.167	0	1
Ficd	0.0723236	2.45198	0.167	0	1
Mlxip	0.0723236	1.95052	0.167	0	1
Rilpl2	0.0723236	2.96438	0.167	0	1
Slc12a9	0.0723236	1.63067	0.167	0	1
Cyth3	0.0723236	4.10683	0.167	0	1
Usp42	0.0723236	2.84592	0.167	0	1
Lmtk2	0.0723236	3.20815	0.167	0	1
Zkscan14	0.0723236	2.09683	0.167	0	1
Klhdc10	0.0723236	2.93002	0.167	0	1
Ptcd3	0.0723236	3.28533	0.167	0	1
Gcfc2	0.0723236	3.88532	0.167	0	1
Exoc6b	0.0723236	3.11495	0.167	0	1
Itfg2	0.0723236	2.63547	0.167	0	1
Zfp524	0.0723236	2.9599	0.167	0	1
Inafm1	0.0723236	3.59176	0.167	0	1
Map3k10	0.0723236	2.53667	0.167	0	1
Dyrk1b	0.0723236	3.9771	0.167	0	1
Pdcd2l	0.0723236	2.17498	0.167	0	1
Dhdh	0.0723236	1.83545	0.167	0	1
Hps5	0.0723236	3.31858	0.167	0	1
Mtmr10	0.0723236	2.25112	0.167	0	1
Acer3	0.0723236	4.6964	0.167	0	1
Apbb1	0.0723236	1.97039	0.167	0	1
Mical2	0.0723236	2.20753	0.167	0	1
Chid1	0.0723236	2.41568	0.167	0	1
Rmnd1	0.0723236	2.48414	0.167	0	1
Adat2	0.0723236	4.01076	0.167	0	1
Ado	0.0723236	3.02638	0.167	0	1
Xab2	0.0723236	2.8875	0.167	0	1
Galnt7	0.0723236	1.88168	0.167	0	1
Clgn	0.0723236	2.65064	0.167	0	1
Dhps	0.0723236	2.06086	0.167	0	1
Ces2g	0.0723236	2.80829	0.167	0	1
Dynlrb2	0.0723236	3.63344	0.167	0	1
Kctd6	0.0723236	2.82607	0.167	0	1
Gnpnat1	0.0723236	2.99959	0.167	0	1
Polr3d	0.0723236	3.71258	0.167	0	1
Dmtn	0.0723236	2.81352	0.167	0	1
Serp2	0.0723236	1.95874	0.167	0	1
Rap2a	0.0723236	3.16134	0.167	0	1
Zfp26	0.0723236	2.14679	0.167	0	1
Acad8	0.0723236	2.4866	0.167	0	1
Parp6	0.0723236	2.39421	0.167	0	1
Hyal1	0.0723236	1.6321	0.167	0	1
Qars	0.0723236	2.89973	0.167	0	1
Tbc1d10a	0.0723236	3.72471	0.167	0	1
Mpg	0.0723236	1.6302	0.167	0	1
Ubtd2	0.0723236	2.21744	0.167	0	1
Tgtp2	0.0723236	3.27654	0.167	0	1
Pmp22	0.0723236	2.44348	0.167	0	1
Cyb5d2	0.0723236	2.0994	0.167	0	1
Abr	0.0723236	3.98049	0.167	0	1
P3h4	0.0723236	2.2165	0.167	0	1
Gga3	0.0723236	2.82797	0.167	0	1
Tmem94	0.0723236	3.01386	0.167	0	1
H4c3	0.0723236	1.82118	0.167	0	1
Habp4	0.0723236	3.33022	0.167	0	1
Btbd6	0.0723236	3.11572	0.167	0	1
Zfp386	0.0723236	2.87988	0.167	0	1
Wdyhv1	0.0723236	2.0061	0.167	0	1
Pla2g6	0.0723236	2.92309	0.167	0	1
Csrnp2	0.0723236	2.11502	0.167	0	1
Fetub	0.0723236	3.76489	0.167	0	1
Senp5	0.0723236	2.7734	0.167	0	1
Dop1b	0.0723236	3.31437	0.167	0	1
Vps26c	0.0723236	2.64939	0.167	0	1
Zfp52	0.0723236	3.45943	0.167	0	1
Kctd5	0.0723236	2.1283	0.167	0	1
Amdhd2	0.0723236	2.13693	0.167	0	1
Haghl	0.0723236	2.60526	0.167	0	1
H2-DMa	0.0723236	2.40214	0.167	0	1
Rsph9	0.0723236	2.51172	0.167	0	1
Dpp9	0.0723236	2.99106	0.167	0	1
Kdm5d	0.0723236	2.73618	0.167	0	1
Uty	0.0723236	3.23452	0.167	0	1
Osbpl1a	0.0723236	3.40519	0.167	0	1
Gramd3	0.0723236	2.78709	0.167	0	1
Isoc1	0.0723236	2.67845	0.167	0	1
Snx32	0.0723236	4.60583	0.167	0	1
Scyl1	0.0723236	3.56122	0.167	0	1
Cutc	0.0723236	2.72808	0.167	0	1
Kazald1	0.0723236	3.26891	0.167	0	1
Afap1l2	0.0723236	3.33166	0.167	0	1
Trub1	0.0723236	2.84639	0.167	0	1
Snca	0.0723236	1.47269	0.111	0	1
Abi3bp	0.0723236	2.74689	0.111	0	1
mt-Nd6	0.0724926	-2.61301	0.111	0.368	1
Creg1	0.0726536	2.47118	0.5	0.263	1
Ppa2	0.0729571	2.34761	0.333	0.105	1
Grcc10	0.0729571	1.99328	0.333	0.105	1
Sirt7	0.0729571	2.11469	0.333	0.105	1
Uchl1	0.073868	4.0267	0.333	0.105	1
Trafd1	0.0748338	0.939584	0.5	0.211	1
Anxa7	0.0749498	1.43752	0.611	0.368	1
Aplp2	0.0751182	0.740554	0.889	0.842	1
Mrps24	0.0754539	-1.74472	0.278	0.526	1
Hspg2	0.0754635	-1.16194	0.556	0.789	1
Nifk	0.0758661	1.59853	0.278	0.053	1
Ckap5	0.0758661	2.0084	0.278	0.053	1
Lrrc57	0.0758661	2.08199	0.278	0.053	1
Ube3c	0.0758661	2.03069	0.278	0.053	1
Fscn1	0.0758661	1.94015	0.278	0.053	1
Wtip	0.0758661	2.32936	0.278	0.053	1
Mau2	0.0758661	2.07079	0.278	0.053	1
Fyco1	0.0758661	2.32007	0.278	0.053	1
Jade2	0.0758661	1.81405	0.278	0.053	1
Dhrs7b	0.0758661	2.18135	0.278	0.053	1
Wrnip1	0.0758661	1.92455	0.278	0.053	1
Ncaph2	0.0758661	3.56663	0.278	0.053	1
Slc39a13	0.0758661	-2.86166	0.056	0.263	1
Mad2l2	0.0758661	-2.67107	0.056	0.263	1
Smim20	0.0758661	-3.11661	0.056	0.263	1
Slc37a3	0.0758661	-2.77294	0.056	0.263	1
Necap1	0.0758661	-2.5851	0.056	0.263	1
Lemd3	0.0758661	-2.14593	0.056	0.263	1
Trappc11	0.0758661	-1.94684	0.056	0.263	1
Slc12a4	0.0758661	-2.71719	0.056	0.263	1
Ist1	0.0758661	-3.0301	0.056	0.263	1
Ugp2	0.0758661	-2.74949	0.056	0.263	1
Cdyl	0.0758661	-2.24446	0.056	0.263	1
Tgfbi	0.0758661	-3.5019	0.056	0.263	1
Cpsf2	0.0758661	-3.04969	0.056	0.263	1
Gga1	0.0758661	-2.46299	0.056	0.263	1
Enpp4	0.0758661	-3.54746	0.056	0.263	1
Imp3	0.0759848	0.84554	0.667	0.421	1
Pdzd2	0.0764119	2.07819	0.444	0.211	1
Mtch1	0.0766468	-0.764147	0.556	0.842	1
Kif1b	0.0770893	-1.01092	0.111	0.421	1
Mib1	0.0772281	-1.779	0.167	0.421	1
Psmc5	0.0783831	-1.17563	0.222	0.526	1
Dynll1	0.0790869	-0.815548	0.778	0.789	1
Rbbp8	0.0791478	-1.55373	0.111	0.368	1
Ube2f	0.0799616	2.08974	0.333	0.105	1
Ppp3cc	0.0799616	2.25562	0.333	0.105	1
Dgkh	0.0799616	2.09893	0.333	0.105	1
Birc2	0.0799616	2.27756	0.333	0.105	1
Vamp2	0.0799616	3.09671	0.333	0.105	1
Eif4a3	0.0799616	1.88812	0.333	0.105	1
Fra10ac1	0.0799616	2.79096	0.333	0.105	1
Atp6v0e	0.0804473	-0.954866	0.333	0.632	1
March2	0.0804473	-0.92554	0.333	0.632	1
Ube2n	0.0804473	1.41861	0.611	0.368	1
Anapc5	0.0811393	1.53453	0.611	0.421	1
Ext2	0.0812448	-2.33631	0.278	0.526	1
B230219D22Rik	0.0821749	-1.00916	0.333	0.579	1
Tgfb1	0.0826767	0.667972	0.167	0.474	1
Napa	0.0826767	2.96345	0.444	0.211	1
Wbp11	0.0834762	-1.01001	0.278	0.579	1
Bax	0.0834762	1.53833	0.556	0.316	1
Cycs	0.0837367	-1.52004	0.167	0.421	1
Crtap	0.0837367	-1.72261	0.167	0.421	1
Smarcd2	0.0838132	2.29853	0.389	0.158	1
Nek7	0.0839815	-1.49695	0.222	0.474	1
Papss1	0.0839815	-1.42777	0.222	0.474	1
Cfdp1	0.0839815	-1.85464	0.222	0.474	1
Kdm1a	0.0840144	1.26896	0.278	0.053	1
Plpbp	0.0840144	1.66396	0.278	0.053	1
Zfpm1	0.0840144	1.72132	0.278	0.053	1
Ddx52	0.0840144	1.57194	0.278	0.053	1
Sptlc1	0.0840144	1.55635	0.278	0.053	1
Casp8ap2	0.0840144	-2.5134	0.056	0.263	1
Ccdc90b	0.0840144	-3.0346	0.056	0.263	1
Gfod2	0.0840144	-2.26796	0.056	0.263	1
Fem1b	0.0840144	-1.86582	0.056	0.263	1
Ggps1	0.0840144	-2.07834	0.056	0.263	1
Ophn1	0.0840144	-2.27362	0.056	0.211	1
D8Ertd738e	0.0841396	-1.45244	0.444	0.684	1
Guk1	0.0844749	1.35061	0.5	0.263	1
Serpinb6a	0.0846941	1.12819	0.722	0.579	1
mt-Nd2	0.0860052	-1.73228	0.944	1	1
Hip1	0.0862679	-0.775192	0.333	0.632	1
Pnkd	0.0862679	1.11665	0.611	0.368	1
Eif1ax	0.0862916	-1.61471	0.111	0.368	1
Snx3	0.0865382	-1.07656	0.444	0.737	1
Rexo2	0.0869307	1.81395	0.611	0.421	1
Eif3h	0.0871682	-0.995878	0.389	0.684	1
Ctsl	0.0874693	-1.01381	0.556	0.842	1
Vps4b	0.0875032	2.35955	0.333	0.105	1
Chd6	0.0875032	2.54817	0.333	0.105	1
Tet2	0.0875032	1.80212	0.333	0.105	1
Ppp1r35	0.0875032	1.84924	0.333	0.105	1
Samm50	0.0875032	2.28695	0.333	0.105	1
Mfap1a	0.0875032	-3.00472	0.111	0.316	1
Mpv17	0.0875032	-2.08049	0.111	0.316	1
Vcl	0.0875032	-3.75785	0.111	0.316	1
Ndufb8	0.0886361	1.2391	0.667	0.579	1
Col3a1	0.0889799	-4.45583	0	0.158	1
Pid1	0.0889799	-2.31879	0	0.158	1
Slc35f5	0.0889799	-1.98595	0	0.158	1
Zfp281	0.0889799	-2.45033	0	0.158	1
Nr5a2	0.0889799	-2.7626	0	0.158	1
Abl2	0.0889799	-2.36823	0	0.158	1
Nme7	0.0889799	-3.41026	0	0.158	1
Rcsd1	0.0889799	-2.30696	0	0.158	1
Trp53bp2	0.0889799	-2.3606	0	0.158	1
Dclre1c	0.0889799	-2.17841	0	0.158	1
Tmem203	0.0889799	-2.42744	0	0.158	1
Setx	0.0889799	-3.81718	0	0.158	1
Trub2	0.0889799	-3.45668	0	0.158	1
Lhx6	0.0889799	-2.69667	0	0.158	1
Agps	0.0889799	-2.18347	0	0.158	1
Kbtbd4	0.0889799	-2.5057	0	0.158	1
Pmepa1	0.0889799	-2.18619	0	0.158	1
Gm14295	0.0889799	-2.19986	0	0.158	1
Fam217b	0.0889799	-2.67955	0	0.158	1
Wdr13	0.0889799	-1.90306	0	0.158	1
Tspan7	0.0889799	-4.56725	0	0.158	1
Zdhhc9	0.0889799	-3.43693	0	0.158	1
Nexmif	0.0889799	-1.98162	0	0.158	1
Magee1	0.0889799	-3.38324	0	0.158	1
Mbtps2	0.0889799	-2.31305	0	0.158	1
Fat4	0.0889799	-2.12318	0	0.158	1
Sf3b4	0.0889799	-3.47559	0	0.158	1
Miga1	0.0889799	-2.26415	0	0.158	1
Fktn	0.0889799	-2.60797	0	0.158	1
Fkbp15	0.0889799	-4.39997	0	0.158	1
Tusc1	0.0889799	-2.47617	0	0.158	1
Mast2	0.0889799	-2.23795	0	0.158	1
Tmem39b	0.0889799	-2.15667	0	0.158	1
Emc1	0.0889799	-3.85579	0	0.158	1
Zfp513	0.0889799	-1.85984	0	0.158	1
Nsd2	0.0889799	-2.14089	0	0.158	1
Fam193a	0.0889799	-2.65363	0	0.158	1
Usp46	0.0889799	-2.63675	0	0.158	1
Sart3	0.0889799	-2.66713	0	0.158	1
Kdm2b	0.0889799	-2.05151	0	0.158	1
Mettl27	0.0889799	-2.16124	0	0.158	1
3110082I17Rik	0.0889799	-2.05217	0	0.158	1
Col1a2	0.0889799	-5.84866	0	0.158	1
Rnf181	0.0889799	-2.01422	0	0.158	1
Dera	0.0889799	-2.47645	0	0.158	1
Ttc23	0.0889799	-2.74892	0	0.158	1
Me3	0.0889799	-2.23099	0	0.158	1
Clpb	0.0889799	-3.34639	0	0.158	1
Cog7	0.0889799	-2.93855	0	0.158	1
Inpp5f	0.0889799	-2.77728	0	0.158	1
Inpp5a	0.0889799	-2.79481	0	0.158	1
Specc1l	0.0889799	-1.87589	0	0.158	1
1600002K03Rik	0.0889799	-1.82432	0	0.158	1
Apba3	0.0889799	-3.2544	0	0.158	1
D10Wsu102e	0.0889799	-1.93596	0	0.158	1
Dcn	0.0889799	-4.69021	0	0.158	1
Rbms2	0.0889799	-2.36449	0	0.158	1
Ing2	0.0889799	-3.30273	0	0.158	1
Sap30	0.0889799	-1.83069	0	0.158	1
Naf1	0.0889799	-1.60954	0	0.158	1
Hmox1	0.0889799	-2.14064	0	0.158	1
Zswim4	0.0889799	-2.3406	0	0.158	1
G430095P16Rik	0.0889799	-2.97598	0	0.158	1
Slc7a6	0.0889799	-3.01374	0	0.158	1
Def8	0.0889799	-3.46222	0	0.158	1
Adk	0.0889799	-2.38178	0	0.158	1
Peli2	0.0889799	-2.60522	0	0.158	1
Naa16	0.0889799	-2.27322	0	0.158	1
Vps26b	0.0889799	-2.33395	0	0.158	1
Hyou1	0.0889799	-2.65935	0	0.158	1
Apoa1	0.0889799	-2.82813	0	0.158	1
Ptpn9	0.0889799	-2.96781	0	0.158	1
Prtg	0.0889799	-4.28792	0	0.158	1
Pccb	0.0889799	-2.43513	0	0.158	1
Nudt16	0.0889799	-2.27428	0	0.158	1
Efemp1	0.0889799	-3.96185	0	0.158	1
Cpeb4	0.0889799	-2.50856	0	0.158	1
Ntn1	0.0889799	-2.70515	0	0.158	1
Cxcl16	0.0889799	-1.78719	0	0.158	1
Tada2a	0.0889799	-2.19319	0	0.158	1
Col1a1	0.0889799	-6.34337	0	0.158	1
Dcakd	0.0889799	-1.99467	0	0.158	1
Akr1c14	0.0889799	-3.10262	0	0.158	1
Cdkal1	0.0889799	-2.35718	0	0.158	1
Iars	0.0889799	-1.96913	0	0.158	1
Zfp712	0.0889799	-2.51403	0	0.158	1
Rasgrf2	0.0889799	-2.67998	0	0.158	1
Msh3	0.0889799	-2.87963	0	0.158	1
Mrps27	0.0889799	-3.8156	0	0.158	1
Mier3	0.0889799	-2.19519	0	0.158	1
Itga2	0.0889799	-2.96477	0	0.158	1
Prkar2b	0.0889799	-2.47773	0	0.158	1
Ttc9	0.0889799	-2.99753	0	0.158	1
Prkaa1	0.0889799	-2.5582	0	0.158	1
Dgat1	0.0889799	-2.44896	0	0.158	1
Lrrc14	0.0889799	-1.66976	0	0.158	1
5031439G07Rik	0.0889799	-2.53069	0	0.158	1
Lrrk2	0.0889799	-2.59161	0	0.158	1
Acvr1b	0.0889799	-2.12045	0	0.158	1
Coro7	0.0889799	-1.78771	0	0.158	1
Snai2	0.0889799	-1.80397	0	0.158	1
Tbccd1	0.0889799	-1.9935	0	0.158	1
Gtpbp8	0.0889799	-1.82643	0	0.158	1
Map3k4	0.0889799	-2.17571	0	0.158	1
Spaca6	0.0889799	-2.3897	0	0.158	1
Tnfrsf12a	0.0889799	-2.50256	0	0.158	1
Neurl1b	0.0889799	-2.48755	0	0.158	1
Ergic1	0.0889799	-2.05847	0	0.158	1
Zfp955a	0.0889799	-2.47845	0	0.158	1
Mdc1	0.0889799	-2.71616	0	0.158	1
Pot1b	0.0889799	-2.73756	0	0.158	1
Mllt1	0.0889799	-2.09538	0	0.158	1
Rab31	0.0889799	-1.83156	0	0.158	1
Mtpap	0.0889799	-2.34095	0	0.158	1
Pdgfrb	0.0889799	-4.23826	0	0.158	1
Pcyox1l	0.0889799	-2.22113	0	0.158	1
Acsl5	0.0889799	-1.97942	0	0.158	1
Ddx21	0.0893516	-0.28312	0.167	0.474	1
Coq10b	0.0893516	2.39971	0.444	0.211	1
Dhrs7	0.0893516	1.55674	0.444	0.211	1
Cd93	0.0893955	-0.87486	0.611	0.895	1
Lsm4	0.0896487	1.2441	0.556	0.316	1
E2f4	0.0900541	0.562725	0.389	0.105	1
Itih5	0.0900887	-0.80882	0.667	0.895	1
Degs1	0.0905683	-1.79894	0.222	0.474	1
Cenpb	0.0906824	-1.08424	0.167	0.421	1
Lamtor3	0.0906824	-1.47998	0.167	0.421	1
Csrp1	0.0909443	1.91276	0.5	0.263	1
Skil	0.0909443	1.4972	0.5	0.263	1
Ube2e3	0.0909443	-2.52184	0.278	0.474	1
Casp8	0.0910043	2.08011	0.389	0.158	1
Dcaf8	0.0910043	2.02534	0.389	0.158	1
Slc30a1	0.0910043	2.0503	0.389	0.158	1
Ube4a	0.0910043	1.85404	0.389	0.158	1
Alas1	0.0910043	2.48534	0.389	0.158	1
Hspa8	0.0910318	0.545216	0.889	0.789	1
Ythdf1	0.0928571	-1.94644	0.056	0.263	1
Gata2	0.0928571	-2.15837	0.056	0.263	1
Nop16	0.0928571	-1.6427	0.056	0.263	1
Endou	0.0928571	-1.95152	0.056	0.263	1
Akap8	0.0928571	-2.21387	0.056	0.263	1
Cpe	0.0932386	-0.779785	0.389	0.684	1
Ddx46	0.0939076	1.3777	0.5	0.316	1
Acsl4	0.0939474	-1.10464	0.111	0.368	1
Wls	0.0939474	-1.22611	0.111	0.368	1
Arhgef2	0.0940141	1.12719	0.5	0.211	1
Abcb1a	0.0944714	-0.214769	0.833	0.947	1
Emcn	0.0953178	-0.728431	0.667	0.842	1
Stim2	0.0956084	2.39645	0.333	0.105	1
Pigt	0.0956084	-2.65586	0.111	0.316	1
Prkar2a	0.0956084	-1.65075	0.111	0.316	1
Trabd	0.0956084	-2.28673	0.111	0.316	1
Selenof	0.0965914	0.41149	0.889	0.737	1
Igfbp4	0.0965914	1.34499	0.889	0.737	1
Ctla2a	0.0970091	-0.295351	0.778	0.895	1
Mtln	0.0975644	-1.74881	0.222	0.474	1
Cd63	0.0975644	-2.3795	0.222	0.474	1
Mdh1	0.0975644	2.30958	0.444	0.263	1
Clca3a1	0.0978063	1.25752	0.5	0.263	1
Rnf10	0.0978063	1.64837	0.5	0.263	1
Tiprl	0.0986834	1.56306	0.389	0.158	1
Epn1	0.0986834	1.75211	0.389	0.158	1
Timm44	0.0986834	2.17397	0.389	0.158	1
Dicer1	0.0986834	2.24278	0.389	0.158	1
Ankrd17	0.0986834	-2.00951	0.167	0.368	1
Angpt2	0.0986834	-1.83914	0.167	0.368	1
Mpc2	0.0987281	0.790629	0.667	0.526	1
Nr2f2	0.0989281	-0.914013	0.389	0.579	1
Ssu72	0.0989281	1.21529	0.556	0.421	1
Atp5g2	0.0994926	0.603055	0.722	0.684	1
Gnas	0.100113	-0.451413	0.833	0.842	1
Brd7	0.100808	-0.89141	0.278	0.526	1
Rbm26	0.101221	1.14891	0.5	0.211	1
Edn1	0.101239	1.71559	0.556	0.368	1
Upp2	0.102139	-0.153355	0.111	0.368	1
Camk2n1	0.102139	-1.16043	0.111	0.368	1
Cat	0.102432	-1.75493	0.056	0.263	1
Gabpb1	0.102432	-1.53572	0.056	0.263	1
Msl2	0.102432	-1.68663	0.056	0.263	1
Cbll1	0.102432	-2.18157	0.056	0.263	1
Ppm1f	0.102432	-2.07898	0.056	0.263	1
Pgm5	0.102432	-1.6703	0.056	0.263	1
Pdcd11	0.102432	-2.00014	0.056	0.263	1
Psenen	0.102662	-1.21613	0.444	0.684	1
Ube2l6	0.104304	1.73108	0.333	0.105	1
Ube4b	0.104304	1.4521	0.333	0.105	1
Ndufaf2	0.104304	1.42663	0.333	0.105	1
Arl6	0.104304	1.4891	0.333	0.105	1
Akap8l	0.104304	1.4056	0.333	0.105	1
Ctsf	0.104304	1.71271	0.333	0.105	1
Tifa	0.104304	-2.32538	0.111	0.316	1
Sgcb	0.104304	-1.81234	0.111	0.316	1
Golga3	0.104304	-2.77738	0.111	0.316	1
Frmd4b	0.104304	-1.75011	0.111	0.316	1
Emc8	0.104304	-2.96675	0.111	0.316	1
Tmem167	0.104986	-1.0832	0.222	0.474	1
Tbcb	0.105076	0.82884	0.556	0.211	1
Gbp3	0.105076	2.04095	0.5	0.263	1
Tmem234	0.105318	-0.849568	0.444	0.737	1
Reep3	0.105318	-0.89561	0.444	0.737	1
Ier2	0.105318	1.59172	0.667	0.526	1
Gpi1	0.105792	0.692748	0.611	0.368	1
Hprt	0.105792	-1.30564	0.389	0.579	1
Gbp2	0.105961	-1.92413	0.167	0.421	1
H2-Q4	0.106395	0.849566	0.667	0.421	1
Itsn2	0.106871	2.30489	0.389	0.158	1
Slc48a1	0.106871	2.09777	0.389	0.158	1
Prrc2b	0.109512	1.01572	0.667	0.474	1
Lgmn	0.109872	0.46977	0.667	0.368	1
Iqgap1	0.11022	0.920627	0.889	0.842	1
Gata3	0.110888	-1.09107	0.111	0.368	1
Tmod3	0.111095	-0.733239	0.5	0.737	1
Ash1l	0.112009	-1.48521	0.222	0.421	1
Luc7l2	0.112012	1.13819	0.611	0.316	1
Churc1	0.112768	2.18645	0.5	0.263	1
Phax	0.112768	1.37379	0.5	0.263	1
Prdm1	0.112776	-1.09326	0.056	0.263	1
Washc3	0.112776	-1.23544	0.056	0.263	1
Edc4	0.112776	-0.961177	0.056	0.263	1
Phf23	0.112776	-1.0864	0.056	0.263	1
Asah1	0.112849	1.42762	0.444	0.263	1
Fkbp9	0.113029	-1.32527	0.333	0.632	1
Atrx	0.113029	-1.57565	0.389	0.579	1
Zcrb1	0.113508	1.06144	0.611	0.421	1
Spr	0.113616	1.0042	0.333	0.105	1
Raf1	0.113616	1.37018	0.333	0.105	1
Wdr43	0.113616	1.72029	0.333	0.105	1
Trp53i11	0.113616	-2.34864	0.111	0.316	1
Lix1l	0.113616	-1.92079	0.111	0.316	1
Pigyl	0.113616	-1.86104	0.111	0.316	1
Ndufb6	0.114331	-1.35136	0.167	0.421	1
Zfp445	0.114331	-1.24092	0.167	0.421	1
Ide	0.114331	-1.06413	0.167	0.421	1
Upf1	0.115588	1.76046	0.389	0.158	1
Nme1	0.115588	1.31104	0.389	0.158	1
Abracl	0.115588	-2.17463	0.167	0.368	1
Golga7	0.115588	-1.7	0.167	0.368	1
Arpc3	0.115771	0.301192	0.889	0.684	1
Ddrgk1	0.115797	1.41497	0.556	0.368	1
Ecm1	0.115817	-1.9194	0.278	0.526	1
C1d	0.115817	1.94152	0.5	0.316	1
mt-Nd5	0.116382	-0.490486	0.722	0.895	1
Usp25	0.118095	-1.72793	0.333	0.526	1
Prom1	0.118912	3.62895	0.222	0	1
Msrb2	0.118912	2.22214	0.222	0.053	1
Prrg1	0.118912	2.17579	0.222	0.053	1
Las1l	0.118912	2.84966	0.222	0.053	1
Pla2g12a	0.118912	2.86564	0.222	0.053	1
Grhpr	0.118912	2.40366	0.222	0.053	1
Nfyc	0.118912	2.77624	0.222	0.053	1
Errfi1	0.118912	2.19965	0.222	0.053	1
Fes	0.118912	2.60643	0.222	0.053	1
Ppme1	0.118912	2.46873	0.222	0.053	1
Rrp8	0.118912	3.47412	0.222	0.053	1
Atp6v1b2	0.118912	2.48584	0.222	0.053	1
Aktip	0.118912	2.3389	0.222	0.053	1
Mphosph6	0.118912	3.52291	0.222	0.053	1
Phf7	0.118912	2.54933	0.222	0.053	1
Slc7a7	0.118912	2.90341	0.222	0.053	1
Acot13	0.118912	2.78389	0.222	0.053	1
Eif2ak2	0.118912	2.55425	0.222	0.053	1
Tmem252	0.118912	3.10883	0.222	0.053	1
Rbp1	0.11954	-0.920829	0.5	0.684	1
Cd55	0.120219	-0.682412	0.111	0.368	1
Ubl3	0.120497	1.4413	0.444	0.211	1
Tpi1	0.120497	1.55371	0.444	0.211	1
Sult1a1	0.120497	1.68189	0.444	0.211	1
Sap30l	0.120497	1.78931	0.444	0.211	1
Crebbp	0.120497	-1.54492	0.222	0.421	1
Rbm42	0.120897	1.73583	0.5	0.263	1
Pfn1	0.12216	-0.999077	0.611	0.737	1
Serf2	0.122209	0.683996	0.889	0.632	1
Jun	0.122209	1.05517	0.833	0.684	1
Rnase4	0.123213	-0.974397	0.111	0.421	1
Akap12	0.123571	0.745088	0.333	0.105	1
Fnta	0.123571	1.15689	0.333	0.105	1
Raph1	0.123571	-1.59104	0.111	0.316	1
Mid2	0.123571	-1.53953	0.111	0.316	1
Aph1a	0.123571	-1.76249	0.111	0.316	1
Dnajb4	0.123571	-1.69452	0.111	0.316	1
Kdm7a	0.123571	-1.63928	0.111	0.316	1
Tbc1d15	0.123571	-2.69672	0.111	0.316	1
Cs	0.123571	-1.4712	0.111	0.316	1
Mfap3	0.123571	-1.78557	0.111	0.316	1
Fam91a1	0.123571	-2.66472	0.111	0.316	1
Golga1	0.123926	-0.810658	0.056	0.263	1
Arl5a	0.123926	-0.552163	0.056	0.263	1
Pwwp3a	0.123926	-0.700395	0.056	0.263	1
Kpna3	0.123926	-1.07011	0.056	0.263	1
Cep162	0.123926	-1.15977	0.056	0.263	1
Ankfy1	0.123926	-1.12315	0.056	0.263	1
Znhit3	0.123926	-1.12978	0.056	0.263	1
Mrpl16	0.123926	-1.23552	0.056	0.263	1
Tmem147	0.123953	-1.16063	0.278	0.526	1
Dusp1	0.124125	0.684258	0.778	0.526	1
Suds3	0.124855	1.61965	0.389	0.158	1
Atp6v1a	0.124855	1.43811	0.389	0.158	1
Dnajc10	0.124855	-2.19143	0.167	0.368	1
Etfa	0.124855	-1.92036	0.167	0.368	1
Otulin	0.124855	-1.63718	0.167	0.368	1
Hhex	0.124855	-1.78444	0.167	0.368	1
Fth1	0.124898	0.383102	1	0.947	1
Strap	0.124987	-1.58401	0.444	0.579	1
Tmem14c	0.126213	1.04609	0.556	0.316	1
Emc10	0.127195	1.00327	0.667	0.526	1
Zbtb20	0.12747	0.971743	0.833	0.579	1
Sec62	0.12747	0.226703	0.778	0.632	1
Ppp3ca	0.128668	0.84824	0.611	0.368	1
Btg2	0.129008	0.982065	0.611	0.421	1
Ddx6	0.129008	1.35203	0.611	0.421	1
Nbdy	0.129478	-1.64294	0.278	0.474	1
Bola3	0.12996	-1.07056	0.222	0.474	1
Emp3	0.12996	-1.0483	0.222	0.474	1
Epb41l2	0.12996	-1.15442	0.222	0.474	1
Pttg1ip	0.12996	-1.78288	0.222	0.474	1
Tcf12	0.12996	-0.874735	0.222	0.474	1
Rab5c	0.12996	-0.878382	0.222	0.474	1
Ripk1	0.130154	1.06572	0.111	0.368	1
Tcf7l2	0.130154	-0.547814	0.111	0.368	1
Rassf1	0.130154	1.87388	0.333	0.158	1
Ccnt2	0.130642	2.52342	0.278	0.105	1
Chd7	0.130642	3.76861	0.278	0.105	1
Jkamp	0.130642	2.11519	0.278	0.105	1
Ptpa	0.131495	2.86597	0.222	0.053	1
Fnbp4	0.131495	2.77037	0.222	0.053	1
Vps39	0.131495	1.98434	0.222	0.053	1
Prex1	0.131495	2.33708	0.222	0.053	1
Magi3	0.131495	2.56596	0.222	0.053	1
Abcd3	0.131495	1.96975	0.222	0.053	1
Shb	0.131495	1.94029	0.222	0.053	1
Ints11	0.131495	2.75887	0.222	0.053	1
Cox18	0.131495	2.387	0.222	0.053	1
Trpv4	0.131495	2.68879	0.222	0.053	1
Polb	0.131495	2.20848	0.222	0.053	1
Atp13a1	0.131495	2.98458	0.222	0.053	1
Gadd45gip1	0.131495	1.70552	0.222	0.053	1
Pdlim2	0.131495	2.30774	0.222	0.053	1
Fam118b	0.131495	2.0683	0.222	0.053	1
Glb1	0.131495	3.68693	0.222	0.053	1
Sfi1	0.131495	2.57333	0.222	0.053	1
Trim37	0.131495	2.20043	0.222	0.053	1
Vps41	0.131495	1.93734	0.222	0.053	1
Txndc15	0.131495	2.07879	0.222	0.053	1
Ylpm1	0.131495	2.63885	0.222	0.053	1
Mrpl39	0.131495	1.98837	0.222	0.053	1
Rhot2	0.131495	3.6816	0.222	0.053	1
Map3k8	0.131495	2.13629	0.222	0.053	1
Dmxl1	0.131495	1.85081	0.222	0.053	1
Cdk2ap2	0.131495	2.64267	0.222	0.053	1
Fstl5	0.131495	5.0476	0.167	0.053	1
Rpl14	0.131739	0.51223	0.889	0.789	1
Sdf4	0.131907	-0.50136	0.5	0.789	1
Vamp5	0.131907	0.808146	0.722	0.579	1
Tap2	0.131953	1.63401	0.556	0.368	1
Dlc1	0.132529	-0.962822	0.278	0.526	1
Nmt1	0.132529	-0.325429	0.278	0.526	1
Ddx50	0.132529	2.02414	0.5	0.316	1
Tmed4	0.132625	-0.61734	0.167	0.421	1
Gm11808	0.13377	0.636524	0.778	0.579	1
Nsfl1c	0.134194	0.926201	0.333	0.105	1
Atad1	0.134194	0.559409	0.333	0.105	1
R3hdm1	0.134194	-1.47869	0.111	0.316	1
Fam3c	0.134194	-1.4768	0.111	0.316	1
Rwdd4a	0.134194	-1.13861	0.111	0.316	1
Derl2	0.134194	-1.36427	0.111	0.316	1
Csf2rb	0.134194	-2.42574	0.111	0.316	1
Mgrn1	0.134194	-2.08049	0.111	0.316	1
Synj1	0.134194	-1.30444	0.111	0.316	1
Smad2	0.134194	-1.45874	0.111	0.316	1
Cd9	0.134543	-0.768644	0.722	0.842	1
Clpx	0.134691	2.40287	0.389	0.158	1
Cobll1	0.134691	-2.06517	0.167	0.368	1
Arrb1	0.134691	-1.8989	0.167	0.368	1
Hexa	0.134691	-1.64251	0.167	0.368	1
Cdk7	0.134691	-1.46361	0.167	0.368	1
Ppp6r3	0.134691	-1.40819	0.167	0.368	1
Gna11	0.134758	-0.784766	0.278	0.579	1
Mpzl1	0.134758	1.15008	0.556	0.316	1
Ndufc2	0.137094	0.832113	0.611	0.368	1
U2af1	0.137352	1.56882	0.611	0.421	1
Sh3bgrl3	0.137714	-0.575318	0.667	0.842	1
Nfix	0.138524	-0.5203	0.222	0.526	1
Pcm1	0.138524	1.23413	0.5	0.263	1
Ctnnbip1	0.138974	-2.32175	0.222	0.421	1
Tnrc6b	0.138974	-1.4522	0.222	0.421	1
Mrtfb	0.139239	-1.40938	0.222	0.474	1
H2-Q6	0.139239	-1.06756	0.222	0.474	1
Nsmce4a	0.139239	1.72487	0.444	0.263	1
Rpl3	0.140075	0.482436	0.944	0.789	1
Rpl29	0.140451	0.246188	0.889	0.947	1
Fam171a1	0.140661	1.08277	0.556	0.368	1
Tgs1	0.140715	2.96572	0.333	0.158	1
Tial1	0.140715	2.19837	0.333	0.158	1
Ppp4r3a	0.140715	1.65673	0.333	0.158	1
Txn2	0.141557	-0.527746	0.278	0.526	1
2510039O18Rik	0.142344	2.56792	0.278	0.105	1
Nr1h2	0.142344	2.23182	0.278	0.105	1
Mfhas1	0.142344	2.07797	0.278	0.105	1
Ube2v2	0.142344	2.06458	0.278	0.105	1
Oard1	0.142344	1.71252	0.278	0.105	1
Cct5	0.142584	-1.10251	0.167	0.421	1
Cav1	0.143584	-1.08072	0.667	0.737	1
Scand1	0.143643	0.725447	0.667	0.526	1
Lrrc8c	0.143744	0.859068	0.556	0.316	1
Cav2	0.1449	-0.68171	0.5	0.632	1
Rab23	0.145087	3.89413	0.222	0.053	1
Inpp1	0.145087	2.28103	0.222	0.053	1
Mrpl44	0.145087	3.65485	0.222	0.053	1
Frmd4a	0.145087	2.16556	0.222	0.053	1
Nup214	0.145087	1.83104	0.222	0.053	1
Stxbp1	0.145087	2.06085	0.222	0.053	1
Zgpat	0.145087	1.86308	0.222	0.053	1
Triqk	0.145087	1.46138	0.222	0.053	1
Tnip2	0.145087	1.96027	0.222	0.053	1
Pom121	0.145087	1.55393	0.222	0.053	1
Sertad3	0.145087	1.58574	0.222	0.053	1
Nrbf2	0.145087	1.28467	0.222	0.053	1
Ube2d1	0.145087	1.57577	0.222	0.053	1
Prmt2	0.145087	1.84712	0.222	0.053	1
Rnf126	0.145087	1.2908	0.222	0.053	1
Nedd1	0.145087	1.94393	0.222	0.053	1
Hpf1	0.145087	1.87198	0.222	0.053	1
Thap11	0.145087	1.63273	0.222	0.053	1
Cep57	0.145087	2.71605	0.222	0.053	1
2300009A05Rik	0.145087	2.01938	0.222	0.053	1
Ddx56	0.145087	2.18322	0.222	0.053	1
Ttc19	0.145087	2.78287	0.222	0.053	1
Mnt	0.145087	2.47292	0.222	0.053	1
Zfp652	0.145087	1.72273	0.222	0.053	1
Grk6	0.145087	1.97356	0.222	0.053	1
March6	0.145087	2.23415	0.222	0.053	1
Polr3h	0.145087	2.51847	0.222	0.053	1
Phf10	0.145087	2.5453	0.222	0.053	1
Afg3l2	0.145087	1.94382	0.222	0.053	1
Fbxl15	0.145087	2.3469	0.222	0.053	1
Upf3b	0.145116	-1.54943	0.167	0.368	1
Nfyb	0.145116	-1.60107	0.167	0.368	1
Ckap4	0.145116	-1.33873	0.167	0.368	1
Ptgs1	0.14551	-1.74672	0.111	0.316	1
Ptbp2	0.14551	-1.36289	0.111	0.316	1
Pan3	0.14551	0.913366	0.111	0.316	1
B3gnt3	0.14551	-2.23192	0.111	0.316	1
Inka1	0.14551	-1.34478	0.111	0.316	1
Rnf215	0.14551	-1.69995	0.111	0.316	1
Adamts10	0.14551	-1.6115	0.111	0.316	1
Xpnpep1	0.14551	-0.98424	0.111	0.316	1
Tmbim4	0.146105	1.27159	0.611	0.421	1
Prdx1	0.146217	-0.742798	0.611	0.737	1
Rsbn1l	0.148049	0.94658	0.5	0.263	1
Srsf9	0.148049	-1.51369	0.278	0.474	1
Gfy	0.148438	4.49532	0.222	0.053	1
mt-Nd4	0.148915	-1.24849	1	0.947	1
Mgat4b	0.148995	1.25442	0.444	0.211	1
Ppp1cc	0.148995	-0.910544	0.222	0.421	1
Gna13	0.148995	-1.53778	0.222	0.421	1
Lamb2	0.148995	0.673764	0.389	0.211	1
Arpc4	0.14902	-0.418065	0.222	0.474	1
Dbnl	0.14902	-1.36406	0.222	0.474	1
Prnp	0.14902	2.31397	0.444	0.263	1
BC028528	0.14902	1.26903	0.444	0.263	1
Saysd1	0.14902	1.2937	0.444	0.263	1
Commd1	0.14902	1.41778	0.444	0.263	1
Kdm2a	0.14902	1.95327	0.444	0.263	1
Itga1	0.149803	1.31113	0.556	0.368	1
Gngt2	0.150639	-1.18281	0.389	0.579	1
Cltb	0.150639	1.46838	0.556	0.474	1
St13	0.15105	-0.243132	0.278	0.526	1
A830018L16Rik	0.151502	1.67509	0.111	0	1
Slco5a1	0.151502	3.08563	0.111	0	1
Lactb2	0.151502	1.85935	0.111	0	1
Fam135a	0.151502	1.51639	0.111	0	1
Prim2	0.151502	2.39535	0.111	0	1
Ecrg4	0.151502	4.63136	0.111	0	1
Rftn2	0.151502	1.98986	0.111	0	1
Wdr12	0.151502	3.10589	0.111	0	1
Lancl1	0.151502	1.0936	0.111	0	1
Acsl3	0.151502	1.951	0.111	0	1
Fbxo36	0.151502	2.78872	0.111	0	1
Usp40	0.151502	2.63266	0.111	0	1
Ackr3	0.151502	4.27119	0.111	0	1
Edem3	0.151502	1.07918	0.111	0	1
Nmnat2	0.151502	2.57444	0.111	0	1
Klhl20	0.151502	2.62009	0.111	0	1
Gorab	0.151502	1.99419	0.111	0	1
Ccdc181	0.151502	3.22775	0.111	0	1
Ppox	0.151502	3.00757	0.111	0	1
Nit1	0.151502	1.87821	0.111	0	1
Cnst	0.151502	2.02535	0.111	0	1
Susd4	0.151502	2.88185	0.111	0	1
Flvcr1	0.151502	1.26287	0.111	0	1
Rd3	0.151502	1.84413	0.111	0	1
Irf6	0.151502	2.37564	0.111	0	1
Meig1	0.151502	2.59622	0.111	0	1
Optn	0.151502	1.52065	0.111	0	1
Ankrd16	0.151502	1.09874	0.111	0	1
Trdmt1	0.151502	1.5283	0.111	0	1
St8sia6	0.151502	3.57007	0.111	0	1
Stam	0.151502	1.8597	0.111	0	1
Nebl	0.151502	3.106	0.111	0	1
Pip4k2a	0.151502	3.60592	0.111	0	1
Snapc4	0.151502	2.44276	0.111	0	1
Cacfd1	0.151502	2.9167	0.111	0	1
Sardh	0.151502	2.62617	0.111	0	1
Tsc1	0.151502	1.78275	0.111	0	1
Crat	0.151502	1.27229	0.111	0	1
Fam102a	0.151502	1.36292	0.111	0	1
Traf1	0.151502	3.54194	0.111	0	1
Ly75	0.151502	2.52581	0.111	0	1
Scn3a	0.151502	2.12086	0.111	0	1
Clp1	0.151502	2.36268	0.111	0	1
Pacsin3	0.151502	1.68683	0.111	0	1
1110051M20Rik	0.151502	1.83694	0.111	0	1
Cd44	0.151502	4.36768	0.111	0	1
Pdhx	0.151502	2.47192	0.111	0	1
Nat10	0.151502	2.80382	0.111	0	1
Arl14ep	0.151502	2.57207	0.111	0	1
Kif18a	0.151502	1.89999	0.111	0	1
Zfp770	0.151502	2.07861	0.111	0	1
Ccdc9b	0.151502	3.97252	0.111	0	1
Rpap1	0.151502	2.84877	0.111	0	1
Tmem87a	0.151502	1.76117	0.111	0	1
Ell3	0.151502	2.27139	0.111	0	1
Shf	0.151502	2.23366	0.111	0	1
Ap4e1	0.151502	3.59474	0.111	0	1
Atrn	0.151502	2.78362	0.111	0	1
1700037H04Rik	0.151502	1.34053	0.111	0	1
Ovol2	0.151502	4.32249	0.111	0	1
Rbm12	0.151502	1.09534	0.111	0	1
Aar2	0.151502	3.18791	0.111	0	1
Slc12a5	0.151502	1.69622	0.111	0	1
Snai1	0.151502	2.00743	0.111	0	1
Dok5	0.151502	3.66777	0.111	0	1
Prickle3	0.151502	3.97673	0.111	0	1
Dipk2b	0.151502	2.23132	0.111	0	1
Usp11	0.151502	3.16845	0.111	0	1
3830403N18Rik	0.151502	2.78413	0.111	0	1
Slc9a6	0.151502	1.26539	0.111	0	1
Haus7	0.151502	1.77041	0.111	0	1
Slc6a8	0.151502	1.09591	0.111	0	1
Mtcp1	0.151502	1.49748	0.111	0	1
Zmym3	0.151502	2.57227	0.111	0	1
Brwd3	0.151502	2.31426	0.111	0	1
Cldn34c1	0.151502	2.80099	0.111	0	1
Zcchc18	0.151502	1.70862	0.111	0	1
Nxt2	0.151502	1.532	0.111	0	1
Tsr2	0.151502	1.77282	0.111	0	1
Car5b	0.151502	1.43272	0.111	0	1
Mid1	0.151502	2.51746	0.111	0	1
Pkia	0.151502	2.64129	0.111	0	1
Zfand1	0.151502	2.21197	0.111	0	1
Mgst2	0.151502	1.78133	0.111	0	1
E130311K13Rik	0.151502	1.64775	0.111	0	1
Tiparp	0.151502	2.74173	0.111	0	1
Zbtb7b	0.151502	1.00693	0.111	0	1
Flad1	0.151502	2.3309	0.111	0	1
Cks1b	0.151502	3.11177	0.111	0	1
Chd1l	0.151502	2.21632	0.111	0	1
Gdap2	0.151502	2.85167	0.111	0	1
Tent5c	0.151502	2.49421	0.111	0	1
Ttf2	0.151502	1.52955	0.111	0	1
Dclre1b	0.151502	2.79467	0.111	0	1
Dph5	0.151502	1.10274	0.111	0	1
Synpo2	0.151502	3.07711	0.111	0	1
Ank2	0.151502	2.77212	0.111	0	1
Mcub	0.151502	1.43534	0.111	0	1
Tbck	0.151502	2.44125	0.111	0	1
Trp53inp1	0.151502	2.36305	0.111	0	1
Orc3	0.151502	1.86063	0.111	0	1
C9orf72	0.151502	1.48117	0.111	0	1
Nfx1	0.151502	1.96305	0.111	0	1
Enho	0.151502	1.77046	0.111	0	1
Galt	0.151502	1.87316	0.111	0	1
Zbtb5	0.151502	1.40049	0.111	0	1
Coro2a	0.151502	2.18518	0.111	0	1
Plppr1	0.151502	3.53314	0.111	0	1
Cdk5rap2	0.151502	2.3667	0.111	0	1
Haus6	0.151502	3.1437	0.111	0	1
Cyp2j9	0.151502	2.39061	0.111	0	1
Cyb5rl	0.151502	1.85878	0.111	0	1
9930104L06Rik	0.151502	1.87538	0.111	0	1
Oscp1	0.151502	2.43274	0.111	0	1
Azin2	0.151502	1.72582	0.111	0	1
Mecr	0.151502	1.93404	0.111	0	1
Rpa2	0.151502	2.48027	0.111	0	1
Hmgcl	0.151502	2.4138	0.111	0	1
Pramef8	0.151502	2.14732	0.111	0	1
Casz1	0.151502	2.94894	0.111	0	1
Spsb1	0.151502	2.56454	0.111	0	1
Megf6	0.151502	4.66523	0.111	0	1
Pank4	0.151502	1.753	0.111	0	1
Dvl1	0.151502	2.50249	0.111	0	1
B3galt6	0.151502	2.21842	0.111	0	1
Dbf4	0.151502	1.9553	0.111	0	1
Kcnh2	0.151502	2.20203	0.111	0	1
Agap3	0.151502	1.09921	0.111	0	1
Actr3b	0.151502	2.56084	0.111	0	1
Slc35f6	0.151502	2.39419	0.111	0	1
Fgfr3	0.151502	2.7719	0.111	0	1
Cep135	0.151502	2.47819	0.111	0	1
Adgrl3	0.151502	4.44805	0.111	0	1
Klhl8	0.151502	2.07771	0.111	0	1
Gm17655	0.151502	2.69106	0.111	0	1
Ift81	0.151502	4.55565	0.111	0	1
Dnah10	0.151502	1.73171	0.111	0	1
Psph	0.151502	2.42887	0.111	0	1
Tbl2	0.151502	3.56187	0.111	0	1
Tmem184a	0.151502	1.70699	0.111	0	1
Nudt1	0.151502	1.86774	0.111	0	1
Ptcd1	0.151502	2.31475	0.111	0	1
Ing3	0.151502	2.17934	0.111	0	1
Cyren	0.151502	2.55755	0.111	0	1
Zfp777	0.151502	2.39236	0.111	0	1
Chchd6	0.151502	2.17332	0.111	0	1
Zxdc	0.151502	2.6899	0.111	0	1
Slc25a26	0.151502	1.76189	0.111	0	1
Crbn	0.151502	1.93564	0.111	0	1
Thumpd3	0.151502	1.74795	0.111	0	1
Atp2b2	0.151502	1.70343	0.111	0	1
Tamm41	0.151502	1.52055	0.111	0	1
Syn2	0.151502	1.84399	0.111	0	1
Mkrn2	0.151502	1.86821	0.111	0	1
Cecr2	0.151502	1.47421	0.111	0	1
Gpr162	0.151502	2.51583	0.111	0	1
Kcna6	0.151502	0.85145	0.111	0	1
Tead4	0.151502	2.15082	0.111	0	1
Recql	0.151502	1.87583	0.111	0	1
Lrmp	0.151502	1.32687	0.111	0	1
Klhl42	0.151502	4.48664	0.111	0	1
Vmn1r65	0.151502	2.63846	0.111	0	1
Zfp667	0.151502	2.0017	0.111	0	1
Ccdc9	0.151502	2.50428	0.111	0	1
Zc3h4	0.151502	1.87458	0.111	0	1
Opa3	0.151502	1.85401	0.111	0	1
Mark4	0.151502	2.38729	0.111	0	1
Bloc1s3	0.151502	1.75785	0.111	0	1
Smg9	0.151502	2.07222	0.111	0	1
Zfp428	0.151502	3.15721	0.111	0	1
Irgq	0.151502	1.33692	0.111	0	1
Lipe	0.151502	2.87822	0.111	0	1
Ceacam1	0.151502	2.6728	0.111	0	1
Akt2	0.151502	2.41598	0.111	0	1
Zfp84	0.151502	1.52501	0.111	0	1
Zfp74	0.151502	3.56258	0.111	0	1
Hamp	0.151502	6.65672	0.111	0	1
Nup62	0.151502	2.68101	0.111	0	1
Fuz	0.151502	1.35485	0.111	0	1
Cpt1c	0.151502	1.73031	0.111	0	1
Saal1	0.151502	2.22871	0.111	0	1
Lins1	0.151502	1.69489	0.111	0	1
Sema4b	0.151502	2.54539	0.111	0	1
Ankrd42	0.151502	1.74584	0.111	0	1
Pak1	0.151502	1.0412	0.111	0	1
Ucp2	0.151502	1.16851	0.111	0	1
Trpc2	0.151502	2.56511	0.111	0	1
Fam160a2	0.151502	2.09536	0.111	0	1
Trim66	0.151502	2.95281	0.111	0	1
Ctr9	0.151502	1.94363	0.111	0	1
Btbd10	0.151502	1.44805	0.111	0	1
Ccp110	0.151502	1.46693	0.111	0	1
Sbk1	0.151502	1.5916	0.111	0	1
Slx1b	0.151502	1.63702	0.111	0	1
Orai3	0.151502	1.1007	0.111	0	1
Fgfr2	0.151502	1.90235	0.111	0	1
Deaf1	0.151502	2.42332	0.111	0	1
Cend1	0.151502	3.12776	0.111	0	1
Tnfrsf23	0.151502	1.78333	0.111	0	1
LTO1	0.151502	1.76671	0.111	0	1
Mical1	0.151502	2.44099	0.111	0	1
Mcm9	0.151502	2.95064	0.111	0	1
Asf1a	0.151502	2.20306	0.111	0	1
Pkib	0.151502	2.61416	0.111	0	1
Ascc1	0.151502	1.75159	0.111	0	1
Unc5b	0.151502	2.82003	0.111	0	1
Ank3	0.151502	2.36537	0.111	0	1
Chchd10	0.151502	3.11074	0.111	0	1
Sppl2b	0.151502	3.15699	0.111	0	1
Gadd45b	0.151502	3.84953	0.111	0	1
Slc39a3	0.151502	2.49581	0.111	0	1
Atcay	0.151502	2.3707	0.111	0	1
Zfp938	0.151502	1.0851	0.111	0	1
Hcfc2	0.151502	3.09642	0.111	0	1
Polr3b	0.151502	1.8832	0.111	0	1
Cep290	0.151502	1.33209	0.111	0	1
Pawr	0.151502	2.49887	0.111	0	1
D930020B18Rik	0.151502	4.43887	0.111	0	1
Zbtb39	0.151502	2.64199	0.111	0	1
Pym1	0.151502	2.03924	0.111	0	1
Arhgef18	0.151502	4.45686	0.111	0	1
Thap1	0.151502	1.63185	0.111	0	1
Fut10	0.151502	2.6505	0.111	0	1
Tma16	0.151502	2.18825	0.111	0	1
Ints10	0.151502	1.25713	0.111	0	1
Lzts1	0.151502	2.43497	0.111	0	1
Mef2b	0.151502	2.92983	0.111	0	1
Mast3	0.151502	3.21794	0.111	0	1
Map1s	0.151502	1.86106	0.111	0	1
Myo9b	0.151502	2.43464	0.111	0	1
Slc27a1	0.151502	2.29778	0.111	0	1
Tom1	0.151502	2.63881	0.111	0	1
Usp38	0.151502	1.52154	0.111	0	1
Ccdc130	0.151502	1.51858	0.111	0	1
Phkb	0.151502	2.22366	0.111	0	1
Rbl2	0.151502	2.1489	0.111	0	1
Rrad	0.151502	2.29341	0.111	0	1
Nol3	0.151502	2.03898	0.111	0	1
Slc7a6os	0.151502	1.98344	0.111	0	1
Adat1	0.151502	1.27441	0.111	0	1
Klhdc4	0.151502	2.12353	0.111	0	1
Tubb3	0.151502	1.49575	0.111	0	1
Tarbp1	0.151502	1.52843	0.111	0	1
Fam107a	0.151502	2.53389	0.111	0	1
Cadps	0.151502	1.84383	0.111	0	1
Ndst2	0.151502	3.86996	0.111	0	1
Dcp1a	0.151502	2.44361	0.111	0	1
Rft1	0.151502	1.52299	0.111	0	1
Oxnad1	0.151502	1.0645	0.111	0	1
Cdhr1	0.151502	2.72733	0.111	0	1
Tssk4	0.151502	1.69172	0.111	0	1
Zmym2	0.151502	2.80963	0.111	0	1
Fgf9	0.151502	2.45701	0.111	0	1
Atp8a2	0.151502	2.37533	0.111	0	1
Slc39a14	0.151502	1.10428	0.111	0	1
Tdrd3	0.151502	2.30152	0.111	0	1
Lmo7	0.151502	4.5241	0.111	0	1
Cep126	0.151502	1.15287	0.111	0	1
1700012B09Rik	0.151502	3.50387	0.111	0	1
Qtrt1	0.151502	1.52417	0.111	0	1
Timm29	0.151502	2.79693	0.111	0	1
St14	0.151502	2.26706	0.111	0	1
Tirap	0.151502	2.60087	0.111	0	1
Zw10	0.151502	2.95128	0.111	0	1
Atm	0.151502	3.36499	0.111	0	1
Dnaja4	0.151502	2.76292	0.111	0	1
Man2c1	0.151502	2.55283	0.111	0	1
Cyp1a1	0.151502	2.23614	0.111	0	1
Cln6	0.151502	1.51088	0.111	0	1
Rab27a	0.151502	1.97662	0.111	0	1
Gsta4	0.151502	1.95633	0.111	0	1
Ooep	0.151502	3.2226	0.111	0	1
Plod2	0.151502	1.74741	0.111	0	1
Clstn2	0.151502	2.24967	0.111	0	1
Dnajc13	0.151502	2.4513	0.111	0	1
Mrpl3	0.151502	2.63781	0.111	0	1
Aste1	0.151502	2.30986	0.111	0	1
Ccdc71	0.151502	1.43613	0.111	0	1
P4htm	0.151502	3.45818	0.111	0	1
Plxnb1	0.151502	1.82901	0.111	0	1
Ccdc117	0.151502	2.63183	0.111	0	1
Ccdc85a	0.151502	1.71182	0.111	0	1
Pank3	0.151502	1.41472	0.111	0	1
Tenm2	0.151502	2.76842	0.111	0	1
Zfp672	0.151502	2.43317	0.111	0	1
H2bu2	0.151502	2.46636	0.111	0	1
Tmem11	0.151502	2.56676	0.111	0	1
Mapk7	0.151502	1.97448	0.111	0	1
Specc1	0.151502	2.67442	0.111	0	1
Neurl4	0.151502	4.47804	0.111	0	1
Dlg4	0.151502	4.51778	0.111	0	1
Med11	0.151502	1.75992	0.111	0	1
Unc119	0.151502	1.4783	0.111	0	1
Slfn3	0.151502	2.08745	0.111	0	1
Acaca	0.151502	1.76295	0.111	0	1
Tspoap1	0.151502	1.31957	0.111	0	1
Gm45716	0.151502	2.32362	0.111	0	1
Stxbp4	0.151502	1.42126	0.111	0	1
Dlx3	0.151502	0.943454	0.111	0	1
Srcin1	0.151502	1.56781	0.111	0	1
Ccdc43	0.151502	3.09309	0.111	0	1
Fmnl1	0.151502	2.13927	0.111	0	1
Tsen54	0.151502	1.1079	0.111	0	1
Unk	0.151502	2.50694	0.111	0	1
Fbf1	0.151502	2.87358	0.111	0	1
Usp36	0.151502	1.10047	0.111	0	1
Bahcc1	0.151502	1.89253	0.111	0	1
Nploc4	0.151502	2.56466	0.111	0	1
Hist1h2ap	0.151502	2.36635	0.111	0	1
Tbc1d7	0.151502	1.34184	0.111	0	1
Fam8a1	0.151502	1.97915	0.111	0	1
Ptpdc1	0.151502	2.51584	0.111	0	1
Wnk2	0.151502	1.67754	0.111	0	1
B4galt7	0.151502	2.59711	0.111	0	1
Spock1	0.151502	3.89746	0.111	0	1
Gm49359	0.151502	2.07572	0.111	0	1
Ptdss1	0.151502	2.11067	0.111	0	1
Ap3b1	0.151502	1.87093	0.111	0	1
Gm10260	0.151502	1.98228	0.111	0	1
Ccdc125	0.151502	2.65182	0.111	0	1
Adi1	0.151502	2.01825	0.111	0	1
Eipr1	0.151502	1.482	0.111	0	1
Atxn7l1	0.151502	2.7607	0.111	0	1
Foxg1	0.151502	2.82278	0.111	0	1
G2e3	0.151502	1.64161	0.111	0	1
Prorp	0.151502	2.57533	0.111	0	1
Mthfd1	0.151502	1.94077	0.111	0	1
Gphn	0.151502	1.58557	0.111	0	1
Acot1	0.151502	2.0246	0.111	0	1
Ift43	0.151502	2.00362	0.111	0	1
Angel1	0.151502	1.06543	0.111	0	1
Ptpn21	0.151502	2.22899	0.111	0	1
Itpk1	0.151502	2.50273	0.111	0	1
Bcl11b	0.151502	2.31149	0.111	0	1
Pacs2	0.151502	1.08014	0.111	0	1
Ttc33	0.151502	2.4526	0.111	0	1
Spef2	0.151502	1.41959	0.111	0	1
Cpq	0.151502	2.6998	0.111	0	1
Samd12	0.151502	2.17842	0.111	0	1
Lratd2	0.151502	2.35197	0.111	0	1
Them6	0.151502	4.67103	0.111	0	1
Zc3h3	0.151502	2.90705	0.111	0	1
Zfp623	0.151502	2.22456	0.111	0	1
Nrbp2	0.151502	1.77198	0.111	0	1
Hgh1	0.151502	2.57555	0.111	0	1
Apol9b	0.151502	3.04699	0.111	0	1
Nptxr	0.151502	2.11984	0.111	0	1
Mrtfa	0.151502	2.36531	0.111	0	1
Tcf20	0.151502	2.73415	0.111	0	1
Trmu	0.151502	2.47506	0.111	0	1
Cerk	0.151502	1.59393	0.111	0	1
Tbc1d22a	0.151502	2.6667	0.111	0	1
Kif21a	0.151502	3.05415	0.111	0	1
Cntn1	0.151502	3.39047	0.111	0	1
Asb8	0.151502	2.72053	0.111	0	1
Lalba	0.151502	1.44249	0.111	0	1
Asic1	0.151502	2.42208	0.111	0	1
Slc4a8	0.151502	1.97326	0.111	0	1
Krt90	0.151502	3.06484	0.111	0	1
Smim22	0.151502	2.36226	0.111	0	1
Snap29	0.151502	1.25746	0.111	0	1
Smpd4	0.151502	2.35541	0.111	0	1
Prodh	0.151502	2.22762	0.111	0	1
Camk2n2	0.151502	1.7005	0.111	0	1
Xxylt1	0.151502	2.61328	0.111	0	1
Paxbp1	0.151502	3.17427	0.111	0	1
Dynlt1a	0.151502	3.12109	0.111	0	1
Acat2	0.151502	2.53083	0.111	0	1
Wdr27	0.151502	2.61496	0.111	0	1
Zfp51	0.151502	1.52477	0.111	0	1
Zfp942	0.151502	2.38662	0.111	0	1
Ift140	0.151502	2.35982	0.111	0	1
Axin1	0.151502	2.76649	0.111	0	1
Def6	0.151502	1.76978	0.111	0	1
Fance	0.151502	3.1816	0.111	0	1
Umodl1	0.151502	3.06207	0.111	0	1
Cfb	0.151502	2.80848	0.111	0	1
Ttbk1	0.151502	1.29083	0.111	0	1
Cul9	0.151502	3.2341	0.111	0	1
Satb1	0.151502	1.86457	0.111	0	1
Stap2	0.151502	2.36329	0.111	0	1
Kdm4b	0.151502	2.55166	0.111	0	1
Fer	0.151502	1.27648	0.111	0	1
Epb41l3	0.151502	2.63189	0.111	0	1
Camkmt	0.151502	2.38921	0.111	0	1
Gm3550	0.151502	2.72543	0.111	0	1
1700066B19Rik	0.151502	2.63984	0.111	0	1
Spink10	0.151502	2.81025	0.111	0	1
Me2	0.151502	2.06047	0.111	0	1
Kcng2	0.151502	2.38039	0.111	0	1
1810055G02Rik	0.151502	1.89701	0.111	0	1
Ssh3	0.151502	2.5341	0.111	0	1
Rps6ka4	0.151502	2.68279	0.111	0	1
Naa40	0.151502	1.04497	0.111	0	1
Wdr74	0.151502	2.55278	0.111	0	1
Gng3	0.151502	2.7641	0.111	0	1
Sdhaf2	0.151502	1.0841	0.111	0	1
Vps37c	0.151502	2.99007	0.111	0	1
Vldlr	0.151502	1.70352	0.111	0	1
Ranbp6	0.151502	1.76428	0.111	0	1
Dusp5	0.151502	2.79131	0.111	0	1
Sfxn4	0.151502	2.22883	0.111	0	1
Lhx2	0.151502	0.685432	0.056	0	1
Vmn1r35	0.151502	4.28818	0.056	0	1
Epsti1	0.151502	0.799275	0.056	0	1
Trim12a	0.151922	1.78246	0.333	0.158	1
Derl1	0.151922	2.77797	0.333	0.158	1
Zfp395	0.152275	-2.54848	0	0.211	1
Ccdc80	0.152275	-2.72293	0	0.211	1
Cab39	0.152275	-1.80966	0.056	0.211	1
Rabl6	0.152275	-2.29924	0.056	0.211	1
Orc4	0.152275	-2.585	0.056	0.211	1
Rbm10	0.152275	-2.79734	0.056	0.211	1
Rap2b	0.152275	-2.07752	0.056	0.211	1
Arfip1	0.152275	-1.89707	0.056	0.211	1
Map3k7	0.152275	-2.23488	0.056	0.211	1
Dcaf10	0.152275	-2.20476	0.056	0.211	1
Hsdl2	0.152275	-2.23067	0.056	0.211	1
Mtap	0.152275	-1.98286	0.056	0.211	1
Steap4	0.152275	-1.87021	0.056	0.211	1
Nfkbib	0.152275	-2.41612	0.056	0.211	1
Ano8	0.152275	-2.45663	0.056	0.211	1
Ddhd1	0.152275	-2.80244	0.056	0.211	1
Ppp2r3d	0.152275	-2.1869	0.056	0.211	1
Med31	0.152275	-1.64181	0.056	0.211	1
Usp32	0.152275	-2.29471	0.056	0.211	1
Cdk13	0.152275	-2.04737	0.056	0.211	1
Srek1ip1	0.152275	-2.52044	0.056	0.211	1
Rdh11	0.152275	-3.17644	0.056	0.211	1
Mapk12	0.152275	-2.51203	0.056	0.211	1
Hira	0.152275	-2.95249	0.056	0.211	1
Lnpep	0.152275	-2.40251	0.056	0.211	1
Ehmt2	0.152275	-2.39686	0.056	0.211	1
Foxn2	0.152275	-2.9582	0.056	0.211	1
Iws1	0.152275	-2.90264	0.056	0.211	1
Tacc1	0.152456	0.538557	0.722	0.474	1
Rps19	0.152996	0.440909	0.944	0.842	1
Ywhag	0.153108	-1.14336	0.167	0.421	1
Ggta1	0.153108	2.67783	0.389	0.211	1
Snrnp48	0.153108	2.20989	0.389	0.211	1
Slfn5	0.153842	0.82029	0.611	0.526	1
Aebp1	0.154801	-1.29036	0.444	0.632	1
Smc1a	0.154801	1.01053	0.611	0.474	1
Lin7c	0.154835	2.04311	0.278	0.105	1
Taz	0.154835	1.41879	0.278	0.105	1
Taf12	0.154835	1.82659	0.278	0.105	1
Uso1	0.154835	1.82354	0.278	0.105	1
1500011B03Rik	0.154835	2.22933	0.278	0.105	1
Dguok	0.154835	1.95439	0.278	0.105	1
Txnrd1	0.154835	1.73235	0.278	0.105	1
Cfap36	0.154835	2.10576	0.278	0.105	1
Nek9	0.154835	1.84924	0.278	0.105	1
Socs1	0.154835	1.76081	0.278	0.105	1
Lrch3	0.154835	2.56753	0.278	0.105	1
Gnl1	0.154835	2.07402	0.278	0.105	1
Ctnnb1	0.154994	-0.93138	0.611	0.737	1
Lamtor5	0.155215	-1.07742	0.333	0.632	1
Tmem256	0.155279	-0.840521	0.389	0.632	1
Ap1ar	0.156147	-2.06894	0.167	0.368	1
Maea	0.156147	-2.31667	0.167	0.368	1
Limd1	0.156147	-1.32446	0.167	0.368	1
Dennd5b	0.157543	-1.08855	0.111	0.316	1
Ggact	0.157543	-1.36271	0.111	0.316	1
mt-Nd3	0.157561	-1.65354	0.889	0.947	1
Wdr26	0.158067	-0.917811	0.278	0.474	1
Tgm2	0.158067	-1.1555	0.278	0.474	1
Ski	0.158067	-1.47283	0.278	0.474	1
Crk	0.158067	-1.06987	0.278	0.474	1
Mrpl14	0.158067	-1.45625	0.278	0.474	1
Erh	0.159318	-1.31604	0.222	0.474	1
H2-M3	0.159318	-0.936896	0.222	0.474	1
Zc3h7a	0.159318	1.65363	0.444	0.263	1
Arl2	0.159559	0.713397	0.444	0.211	1
Larp4	0.159559	-1.05416	0.222	0.421	1
Fh1	0.159731	1.03734	0.222	0.053	1
Ttf1	0.159731	1.14666	0.222	0.053	1
Slc9a8	0.159731	1.52857	0.222	0.053	1
Fbrsl1	0.159731	1.25752	0.222	0.053	1
Suclg2	0.159731	1.36769	0.222	0.053	1
Pex5	0.159731	1.34884	0.222	0.053	1
Rhog	0.159731	1.75511	0.222	0.053	1
Hddc2	0.159731	0.972939	0.222	0.053	1
Mex3d	0.159731	1.64016	0.222	0.053	1
Hmgxb4	0.159731	1.33067	0.222	0.053	1
Kctd2	0.159731	1.9632	0.222	0.053	1
Eef1e1	0.159731	1.2206	0.222	0.053	1
Mylip	0.159731	1.31358	0.222	0.053	1
Mctp1	0.159731	1.52068	0.222	0.053	1
Gpsm3	0.159731	1.35453	0.222	0.053	1
Pcdh1	0.159731	1.15665	0.222	0.053	1
Unc93b1	0.159731	1.60217	0.222	0.053	1
Slco1a4	0.15977	0.750157	0.722	0.526	1
Chmp5	0.161021	0.925836	0.5	0.316	1
Nop10	0.161674	0.67929	0.667	0.526	1
Kdelr1	0.163084	-1.46395	0.333	0.526	1
Cox6a1	0.163196	1.07838	0.611	0.526	1
Fam76a	0.163797	1.68037	0.333	0.158	1
Sae1	0.163797	1.4663	0.333	0.158	1
Tmem9b	0.163797	2.00797	0.333	0.158	1
Polr2c	0.164212	0.672518	0.167	0.421	1
Bcl2l1	0.164212	1.58003	0.389	0.211	1
Piezo1	0.164212	1.50231	0.389	0.211	1
Atp5g3	0.164285	-0.920156	0.444	0.632	1
Adgrl4	0.164669	-1.36005	0.667	0.895	1
Actb	0.165906	0.635344	0.889	0.789	1
Igfbp7	0.166787	-0.875628	0.944	1	1
Arhgdia	0.166859	-0.559969	0.5	0.789	1
Cop1	0.167459	-2.10049	0.056	0.211	1
Zbtb43	0.167459	-1.51641	0.056	0.211	1
Epc2	0.167459	-1.75209	0.056	0.211	1
Mfap1b	0.167459	-1.48874	0.056	0.211	1
Naa10	0.167459	-1.96813	0.056	0.211	1
Eps15	0.167459	-1.96049	0.056	0.211	1
Pwp1	0.167459	-1.4239	0.056	0.211	1
Tdrp	0.167459	-2.66475	0.056	0.211	1
Plat	0.167459	-2.83256	0.056	0.211	1
Spata13	0.167459	-2.08438	0.056	0.211	1
Cops3	0.167459	-2.42672	0.056	0.211	1
Helz	0.167459	-2.01037	0.056	0.211	1
Mterf3	0.167459	-1.76533	0.056	0.211	1
Mzt2	0.167459	-1.71138	0.056	0.211	1
Tmem173	0.167459	-2.21738	0.056	0.211	1
Reg3g	0.167459	-2.50978	0.056	0.158	1
Mob1a	0.167803	-1.59316	0.167	0.368	1
Naxd	0.167803	-0.363364	0.167	0.368	1
Mrpl13	0.167803	-2.28849	0.167	0.368	1
Cox20	0.168141	1.4627	0.278	0.105	1
Zfp106	0.168141	2.20864	0.278	0.105	1
Ap2a1	0.168141	1.76572	0.278	0.105	1
Cgnl1	0.168141	2.05381	0.278	0.105	1
Peli1	0.168141	1.60992	0.278	0.105	1
Tvp23b	0.168141	1.48182	0.278	0.105	1
Susd6	0.168141	1.32487	0.278	0.105	1
Ckb	0.168141	2.76718	0.278	0.105	1
Pmm1	0.168141	1.75843	0.278	0.105	1
Parl	0.168141	1.45739	0.278	0.105	1
Yy1	0.16859	-0.974474	0.278	0.474	1
Synm	0.169987	-2.027	0.222	0.368	1
2900026A02Rik	0.170144	-0.333026	0.222	0.474	1
Gclm	0.170144	1.22124	0.444	0.263	1
Elf1	0.170144	1.49844	0.444	0.263	1
Smagp	0.170144	1.55234	0.389	0.263	1
Syngr2	0.170315	-1.09176	0.111	0.316	1
Ninj1	0.170315	-1.56221	0.111	0.316	1
Naga	0.170315	-1.34949	0.111	0.316	1
Bnip3l	0.170625	0.449233	0.778	0.632	1
Impad1	0.17068	-1.11362	0.222	0.421	1
Txnip	0.173218	0.832268	0.833	0.684	1
Tra2b	0.173462	0.983748	0.556	0.316	1
Pbx1	0.173462	-1.01455	0.333	0.526	1
Ttc28	0.173462	-1.48731	0.333	0.526	1
Wdr83os	0.173462	-0.906163	0.333	0.526	1
Rsrp1	0.1742	1.01373	0.667	0.421	1
Cnnm3	0.174871	-1.83566	0	0.105	1
Mars2	0.174871	-2.0337	0	0.105	1
1700066M21Rik	0.174871	-1.77905	0	0.105	1
Carf	0.174871	-2.42588	0	0.105	1
Dgkd	0.174871	-2.04894	0	0.105	1
Col6a3	0.174871	-2.91037	0	0.105	1
Fcgr2b	0.174871	-3.14315	0	0.105	1
Nr1i3	0.174871	-1.78952	0	0.105	1
Adamts4	0.174871	-2.8537	0	0.105	1
Vangl2	0.174871	-1.39229	0	0.105	1
Atp1a2	0.174871	-3.1245	0	0.105	1
Aim2	0.174871	-1.50555	0	0.105	1
Coq8a	0.174871	-1.48454	0	0.105	1
Hlx	0.174871	-1.60766	0	0.105	1
Traf5	0.174871	-1.43284	0	0.105	1
Taf3	0.174871	-1.81402	0	0.105	1
Fpgs	0.174871	-1.37189	0	0.105	1
Ccdc73	0.174871	-3.25422	0	0.105	1
Elp4	0.174871	-1.97502	0	0.105	1
Zfyve19	0.174871	-3.02191	0	0.105	1
Ndufaf1	0.174871	-1.45729	0	0.105	1
Tmem62	0.174871	-1.96454	0	0.105	1
Tubgcp4	0.174871	-2.00262	0	0.105	1
Rnf24	0.174871	-1.79146	0	0.105	1
Rassf2	0.174871	-2.24785	0	0.105	1
Zswim3	0.174871	-1.27096	0	0.105	1
Trp53rkb	0.174871	-2.1683	0	0.105	1
Cse1l	0.174871	-1.74445	0	0.105	1
Hdac6	0.174871	-1.95893	0	0.105	1
Rap2c	0.174871	-2.02422	0	0.105	1
Prrg3	0.174871	-1.84254	0	0.105	1
Bhlhb9	0.174871	-1.25401	0	0.105	1
Tbc1d8b	0.174871	-1.23029	0	0.105	1
Siah1b	0.174871	-1.76754	0	0.105	1
Pld1	0.174871	-1.7964	0	0.105	1
Pcdh18	0.174871	-2.01314	0	0.105	1
Slc33a1	0.174871	-1.26613	0	0.105	1
Tlr2	0.174871	-1.59417	0	0.105	1
Sh3d19	0.174871	-2.12713	0	0.105	1
Ctsk	0.174871	-3.74272	0	0.105	1
Sgms2	0.174871	-1.23227	0	0.105	1
Npnt	0.174871	-2.20138	0	0.105	1
Fpgt	0.174871	-1.79151	0	0.105	1
2610301B20Rik	0.174871	-2.85202	0	0.105	1
Ints8	0.174871	-2.12724	0	0.105	1
Mdn1	0.174871	-1.3988	0	0.105	1
Rars2	0.174871	-1.8933	0	0.105	1
Pars2	0.174871	-2.80759	0	0.105	1
Cdkn2c	0.174871	-3.1217	0	0.105	1
Hectd3	0.174871	-1.39964	0	0.105	1
Szt2	0.174871	-1.78362	0	0.105	1
Cdc20	0.174871	-2.14046	0	0.105	1
Snip1	0.174871	-1.57844	0	0.105	1
Tmem35b	0.174871	-1.47476	0	0.105	1
Zfp362	0.174871	-1.97115	0	0.105	1
S100pbp	0.174871	-1.86883	0	0.105	1
Ptpru	0.174871	-2.25908	0	0.105	1
Eya3	0.174871	-1.26407	0	0.105	1
Selenon	0.174871	-2.01539	0	0.105	1
C1qb	0.174871	-2.79313	0	0.105	1
C1qa	0.174871	-3.10568	0	0.105	1
Lzic	0.174871	-1.75732	0	0.105	1
Crygn	0.174871	-2.43693	0	0.105	1
Xrcc2	0.174871	-1.4245	0	0.105	1
Cenpa	0.174871	-1.52576	0	0.105	1
5730480H06Rik	0.174871	-1.80978	0	0.105	1
N4bp2	0.174871	-1.98586	0	0.105	1
Ppat	0.174871	-1.58334	0	0.105	1
Bmp2k	0.174871	-1.98609	0	0.105	1
Rpap2	0.174871	-2.11493	0	0.105	1
Dgkq	0.174871	-1.73882	0	0.105	1
Tfip11	0.174871	-1.50123	0	0.105	1
Usp30	0.174871	-1.47722	0	0.105	1
Tbx3	0.174871	-2.92167	0	0.105	1
Rbm19	0.174871	-1.90874	0	0.105	1
Mphosph9	0.174871	-1.40564	0	0.105	1
Snrnp35	0.174871	-2.04002	0	0.105	1
Gtf2h3	0.174871	-1.89943	0	0.105	1
Tpst1	0.174871	-2.03946	0	0.105	1
Map11	0.174871	-2.10849	0	0.105	1
Brat1	0.174871	-1.2216	0	0.105	1
Zfp12	0.174871	-1.54993	0	0.105	1
Tfpi2	0.174871	-1.82835	0	0.105	1
Ahcyl2	0.174871	-1.50266	0	0.105	1
Casp2	0.174871	-2.22597	0	0.105	1
Tcaf2	0.174871	-1.64584	0	0.105	1
Ezh2	0.174871	-1.54901	0	0.105	1
Zfp398	0.174871	-1.4884	0	0.105	1
Repin1	0.174871	-1.41385	0	0.105	1
Vmn1r13	0.174871	-2.91929	0	0.105	1
Lancl2	0.174871	-2.24117	0	0.105	1
Smarcad1	0.174871	-2.01308	0	0.105	1
Prdm5	0.174871	-2.63131	0	0.105	1
Eif2ak3	0.174871	-1.66581	0	0.105	1
Polr1a	0.174871	-2.34804	0	0.105	1
Isy1	0.174871	-2.89813	0	0.105	1
Il17rc	0.174871	-2.85061	0	0.105	1
Csgalnact2	0.174871	-1.99702	0	0.105	1
Foxm1	0.174871	-1.6111	0	0.105	1
Rdh13	0.174871	-1.91162	0	0.105	1
Peg3	0.174871	-2.16223	0	0.105	1
Ccdc61	0.174871	-1.59887	0	0.105	1
Dmac2	0.174871	-2.43396	0	0.105	1
Zfp780b	0.174871	-2.00071	0	0.105	1
Zfp850	0.174871	-1.43113	0	0.105	1
Plekhg2	0.174871	-2.16082	0	0.105	1
Kcnk6	0.174871	-1.89718	0	0.105	1
Fxyd1	0.174871	-2.15181	0	0.105	1
AI987944	0.174871	-2.22863	0	0.105	1
Flt3l	0.174871	-2.15736	0	0.105	1
Gys1	0.174871	-1.49048	0	0.105	1
Prmt3	0.174871	-1.82381	0	0.105	1
Abhd17c	0.174871	-1.47776	0	0.105	1
Trim5	0.174871	-1.42364	0	0.105	1
Dcun1d3	0.174871	-1.21866	0	0.105	1
Gga2	0.174871	-2.56344	0	0.105	1
Hirip3	0.174871	-1.95832	0	0.105	1
Zfp629	0.174871	-3.43041	0	0.105	1
Kat8	0.174871	-1.76394	0	0.105	1
Epm2a	0.174871	-1.57415	0	0.105	1
L3mbtl3	0.174871	-2.08263	0	0.105	1
Lama2	0.174871	-4.14604	0	0.105	1
Amd2	0.174871	-1.58201	0	0.105	1
Zbtb24	0.174871	-1.96094	0	0.105	1
Gopc	0.174871	-1.52618	0	0.105	1
Col6a2	0.174871	-1.95082	0	0.105	1
Gatd3a	0.174871	-1.61905	0	0.105	1
2610008E11Rik	0.174871	-2.00162	0	0.105	1
Mier2	0.174871	-2.05551	0	0.105	1
Sirt6	0.174871	-1.75964	0	0.105	1
Appl2	0.174871	-1.88903	0	0.105	1
Uhrf1bp1l	0.174871	-1.40533	0	0.105	1
Lum	0.174871	-4.07018	0	0.105	1
Krr1	0.174871	-2.02249	0	0.105	1
Pnpla6	0.174871	-2.43197	0	0.105	1
Champ1	0.174871	-1.98672	0	0.105	1
Bag4	0.174871	-1.60341	0	0.105	1
Brf2	0.174871	-2.78988	0	0.105	1
Tll1	0.174871	-1.41527	0	0.105	1
Pgpep1	0.174871	-1.20886	0	0.105	1
Zfp617	0.174871	-2.23896	0	0.105	1
Cacna1a	0.174871	-2.86449	0	0.105	1
Hook2	0.174871	-3.52287	0	0.105	1
Tnpo2	0.174871	-1.94856	0	0.105	1
Nod2	0.174871	-1.6015	0	0.105	1
Ogfod1	0.174871	-1.51122	0	0.105	1
Prmt7	0.174871	-1.57622	0	0.105	1
Cdh3	0.174871	-1.27302	0	0.105	1
Mon1b	0.174871	-3.76772	0	0.105	1
Banp	0.174871	-3.29823	0	0.105	1
Ntpcr	0.174871	-1.71526	0	0.105	1
Pard3	0.174871	-1.78268	0	0.105	1
Plau	0.174871	-1.64793	0	0.105	1
Lrmda	0.174871	-1.84118	0	0.105	1
Gm9780	0.174871	-1.53939	0	0.105	1
Actr8	0.174871	-1.68156	0	0.105	1
Vstm4	0.174871	-2.92137	0	0.105	1
Gmpr2	0.174871	-1.77521	0	0.105	1
Fdft1	0.174871	-1.97189	0	0.105	1
Kif13b	0.174871	-1.79628	0	0.105	1
Ints9	0.174871	-1.86086	0	0.105	1
Alkbh8	0.174871	-2.19979	0	0.105	1
Fut4	0.174871	-3.34339	0	0.105	1
Zfp426	0.174871	-1.95659	0	0.105	1
Nrgn	0.174871	-1.75514	0	0.105	1
Ubash3b	0.174871	-1.23191	0	0.105	1
Mpzl3	0.174871	-1.56205	0	0.105	1
Tagln	0.174871	-2.92134	0	0.105	1
Dixdc1	0.174871	-2.10909	0	0.105	1
Alg9	0.174871	-1.52876	0	0.105	1
Islr	0.174871	-2.92114	0	0.105	1
Adpgk	0.174871	-1.69502	0	0.105	1
Glce	0.174871	-1.68928	0	0.105	1
Ints14	0.174871	-1.58162	0	0.105	1
Leo1	0.174871	-1.66606	0	0.105	1
Col12a1	0.174871	-2.11111	0	0.105	1
Sh3bgrl2	0.174871	-1.52358	0	0.105	1
Acad11	0.174871	-2.08333	0	0.105	1
Parp3	0.174871	-2.02106	0	0.105	1
Dusp18	0.174871	-1.39892	0	0.105	1
Ascc2	0.174871	-1.769	0	0.105	1
Nf2	0.174871	-1.74248	0	0.105	1
Tns3	0.174871	-1.63945	0	0.105	1
Cnrip1	0.174871	-1.48767	0	0.105	1
Pnpt1	0.174871	-2.894	0	0.105	1
Lcp2	0.174871	-1.72153	0	0.105	1
Cdkn2aipnl	0.174871	-1.19138	0	0.105	1
Gemin5	0.174871	-1.53544	0	0.105	1
Natd1	0.174871	-1.34856	0	0.105	1
Mfap4	0.174871	-4.05731	0	0.105	1
Arhgap44	0.174871	-2.77143	0	0.105	1
Ctns	0.174871	-1.59122	0	0.105	1
Rph3al	0.174871	-1.68965	0	0.105	1
Gosr1	0.174871	-1.73395	0	0.105	1
Ksr1	0.174871	-2.75414	0	0.105	1
Ccl8	0.174871	-2.92746	0	0.105	1
Rad51d	0.174871	-1.41067	0	0.105	1
Nme2	0.174871	-1.54227	0	0.105	1
Tbkbp1	0.174871	-1.70519	0	0.105	1
Ghdc	0.174871	-2.22697	0	0.105	1
Gjc1	0.174871	-3.34348	0	0.105	1
Cdc27	0.174871	-2.10876	0	0.105	1
Cdr2l	0.174871	-1.75691	0	0.105	1
Trim65	0.174871	-2.21286	0	0.105	1
Cygb	0.174871	-3.8473	0	0.105	1
Sgsh	0.174871	-1.42847	0	0.105	1
Notum	0.174871	-1.70092	0	0.105	1
Dcxr	0.174871	-1.81762	0	0.105	1
Fasn	0.174871	-3.74232	0	0.105	1
Heatr1	0.174871	-2.21348	0	0.105	1
Zkscan4	0.174871	-2.11427	0	0.105	1
H4c8	0.174871	-1.90159	0	0.105	1
H3c6	0.174871	-1.5194	0	0.105	1
H4c1	0.174871	-1.21169	0	0.105	1
Aspn	0.174871	-4.29862	0	0.105	1
Ctla2b	0.174871	-2.05493	0	0.105	1
Zfp58	0.174871	-1.59379	0	0.105	1
Zfp87	0.174871	-1.92695	0	0.105	1
Zfp748	0.174871	-1.80513	0	0.105	1
Nr2f1	0.174871	-2.32845	0	0.105	1
Naip2	0.174871	-2.5255	0	0.105	1
Fst	0.174871	-2.48888	0	0.105	1
Dtd2	0.174871	-2.09399	0	0.105	1
Mipol1	0.174871	-1.76032	0	0.105	1
Six4	0.174871	-1.57968	0	0.105	1
Dnal1	0.174871	-1.38776	0	0.105	1
Batf	0.174871	-2.35655	0	0.105	1
Gpr68	0.174871	-2.89975	0	0.105	1
Tmem251	0.174871	-1.99386	0	0.105	1
Vrk1	0.174871	-1.2042	0	0.105	1
Cdca7l	0.174871	-1.81088	0	0.105	1
Wdr70	0.174871	-1.72855	0	0.105	1
Pop1	0.174871	-2.04861	0	0.105	1
Bop1	0.174871	-3.3543	0	0.105	1
Rrp7a	0.174871	-1.75362	0	0.105	1
Prpf40b	0.174871	-1.75402	0	0.105	1
Aaas	0.174871	-1.6606	0	0.105	1
Trap1	0.174871	-1.39943	0	0.105	1
Adcy9	0.174871	-1.43835	0	0.105	1
Tfap4	0.174871	-1.39156	0	0.105	1
Spidr	0.174871	-1.97975	0	0.105	1
Vpreb1	0.174871	-2.21652	0	0.105	1
Eif2b5	0.174871	-3.99824	0	0.105	1
Apod	0.174871	-4.73362	0	0.105	1
Timmdc1	0.174871	-1.95713	0	0.105	1
Slc35a5	0.174871	-1.82295	0	0.105	1
Itsn1	0.174871	-2.01236	0	0.105	1
C2cd2	0.174871	-2.04496	0	0.105	1
Zfp40	0.174871	-1.50556	0	0.105	1
Wdr4	0.174871	-1.61948	0	0.105	1
Notch3	0.174871	-3.48759	0	0.105	1
Trim39	0.174871	-2.41639	0	0.105	1
Ptk7	0.174871	-1.75318	0	0.105	1
Vmac	0.174871	-2.01262	0	0.105	1
Fbxl17	0.174871	-1.47304	0	0.105	1
Mtcl1	0.174871	-1.08456	0	0.105	1
Impact	0.174871	-2.19076	0	0.105	1
B4galt6	0.174871	-1.70359	0	0.105	1
Gypc	0.174871	-1.8443	0	0.105	1
Tmco6	0.174871	-3.05368	0	0.105	1
Pcdhb7	0.174871	-1.20168	0	0.105	1
Piezo2	0.174871	-2.15446	0	0.105	1
Zfp516	0.174871	-1.92725	0	0.105	1
Zdhhc24	0.174871	-1.32701	0	0.105	1
Macrod1	0.174871	-1.37095	0	0.105	1
Spindoc	0.174871	-2.80707	0	0.105	1
2700081O15Rik	0.174871	-1.60255	0	0.105	1
Cyb561a3	0.174871	-1.97202	0	0.105	1
Ms4a7	0.174871	-2.65209	0	0.105	1
Ric1	0.174871	-3.44693	0	0.105	1
Prkg1	0.174871	-1.5391	0	0.105	1
Entpd7	0.174871	-1.69829	0	0.105	1
Slf2	0.174871	-1.41782	0	0.105	1
Tlx1	0.174871	-1.77754	0	0.105	1
Calhm2	0.174871	-2.23565	0	0.105	1
Psmb3	0.17493	-0.696587	0.389	0.632	1
Tspan4	0.17493	0.190186	0.611	0.421	1
Eva1b	0.175099	-1.04749	0.389	0.579	1
Exosc8	0.175108	-2.50683	0.111	0.263	1
Camta1	0.175108	-1.77265	0.111	0.263	1
Bloc1s4	0.175108	-2.13796	0.111	0.263	1
Crlf3	0.175108	-1.63938	0.111	0.263	1
Rab12	0.175108	-2.06319	0.111	0.263	1
Tmx2	0.175465	1.04776	0.222	0.053	1
Gnl2	0.175465	0.527703	0.222	0.053	1
Zc3h12a	0.175465	0.272011	0.222	0.053	1
Prpf31	0.175465	0.962001	0.222	0.053	1
Itpripl2	0.175465	0.534715	0.222	0.053	1
Nufip1	0.175465	-0.969047	0.222	0.053	1
Map2k1	0.175465	0.980475	0.222	0.053	1
Flt4	0.175465	-0.568511	0.222	0.053	1
Aggf1	0.175465	-0.941551	0.222	0.053	1
Hsf1	0.175465	1.19541	0.222	0.053	1
Wrb	0.175465	0.523005	0.222	0.053	1
Lims2	0.175465	1.34057	0.222	0.053	1
mt-Nd1	0.176307	-1.02878	1	1	1
Heca	0.176358	1.66705	0.333	0.158	1
Arl2bp	0.176358	1.65743	0.333	0.158	1
3830406C13Rik	0.176358	1.63004	0.333	0.158	1
Ifi35	0.176358	1.70074	0.333	0.158	1
Rnaseh2c	0.176358	1.90818	0.333	0.158	1
Mrpl18	0.179631	-0.411477	0.222	0.526	1
Immt	0.180101	-0.992012	0.167	0.368	1
Ino80b	0.180101	-1.0248	0.167	0.368	1
Tmem160	0.180101	-0.258567	0.167	0.368	1
Mgat2	0.180101	-1.1808	0.167	0.368	1
Snrpd1	0.180121	0.954892	0.556	0.474	1
Psap	0.180309	0.789675	0.944	0.737	1
Cd47	0.180438	0.626581	0.778	0.632	1
Lmna	0.181365	1.01879	0.722	0.474	1
Grrp1	0.181365	0.493246	0.722	0.474	1
Gabarapl2	0.181365	1.37346	0.667	0.526	1
Pycr2	0.182288	1.51592	0.278	0.105	1
Rbm17	0.182288	1.78556	0.278	0.105	1
Ehmt1	0.182288	2.29871	0.278	0.105	1
C1qtnf12	0.182288	1.33567	0.278	0.105	1
Tmem33	0.182288	1.27214	0.278	0.105	1
Pold3	0.182288	2.07431	0.278	0.105	1
Spock2	0.182288	1.50252	0.278	0.105	1
Tax1bp3	0.182288	1.49371	0.278	0.105	1
Ccnd3	0.182288	2.84779	0.278	0.105	1
Sncaip	0.182288	2.59023	0.278	0.105	1
Ro60	0.182372	-1.01522	0.222	0.421	1
Thbd	0.182372	-1.77615	0.222	0.421	1
Gcsh	0.182372	-1.27881	0.222	0.421	1
Msi2	0.182372	-1.07273	0.222	0.421	1
Rab1a	0.182443	-1.03625	0.278	0.526	1
Mrpl57	0.182443	1.24601	0.5	0.316	1
Sugt1	0.182443	1.37662	0.5	0.316	1
Sh3glb1	0.183728	-0.759994	0.611	0.737	1
Usp50	0.183753	-1.61577	0.056	0.211	1
Sms	0.183753	-1.56611	0.056	0.211	1
Tacc2	0.183753	-1.35544	0.056	0.211	1
Ddx10	0.183753	-1.40697	0.056	0.211	1
Pelp1	0.183753	-1.38417	0.056	0.211	1
Psme3	0.183753	-1.87208	0.056	0.211	1
Pxdn	0.183753	-2.24973	0.056	0.211	1
Fam111a	0.183753	-1.60544	0.056	0.211	1
Tmem131	0.183847	-1.5983	0.111	0.316	1
Tanc1	0.183847	0.226427	0.111	0.316	1
Myadm	0.183847	-1.16863	0.111	0.316	1
H2-T22	0.184325	0.53537	0.556	0.316	1
Pum2	0.184325	-1.04872	0.333	0.526	1
Wwtr1	0.185727	-0.953689	0.389	0.579	1
Mitd1	0.188224	1.75974	0.389	0.211	1
Ppp4c	0.188224	1.81221	0.389	0.211	1
Myo6	0.188224	1.92456	0.389	0.211	1
Rpp30	0.188224	1.30073	0.389	0.211	1
Adss	0.189623	2.22418	0.333	0.158	1
Urm1	0.189623	1.71223	0.333	0.158	1
Epb41	0.189623	1.66138	0.333	0.158	1
Hadhb	0.189623	1.595	0.333	0.158	1
Slc10a7	0.189623	2.63691	0.333	0.158	1
Supt6	0.189623	1.74664	0.333	0.158	1
Mocs2	0.189623	1.41151	0.333	0.158	1
Sf3a3	0.189684	-1.91054	0.111	0.263	1
Dot1l	0.189684	-2.11114	0.111	0.263	1
Rcbtb1	0.189684	-2.52896	0.111	0.263	1
Pcbd2	0.189684	-1.7384	0.111	0.263	1
Rin3	0.189684	-1.97382	0.111	0.263	1
Rnf14	0.189684	-2.30179	0.111	0.263	1
Calb2	0.190656	4.89329	0.167	0.053	1
Pam	0.190664	-0.553324	0.611	0.789	1
Srsf7	0.190844	0.864627	0.556	0.474	1
Gnaq	0.190944	-1.0991	0.333	0.579	1
Mcam	0.191199	-1.87696	0.278	0.474	1
Rnf187	0.191199	-1.3702	0.278	0.474	1
Rps23	0.19131	-0.319512	0.944	0.947	1
Rps29	0.19131	-0.292805	0.944	0.947	1
Insig2	0.193057	-0.860771	0.167	0.368	1
Stard9	0.193057	-1.15745	0.167	0.368	1
Hdac1	0.193057	-1.10797	0.167	0.368	1
Smad1	0.193057	-0.752869	0.167	0.368	1
Gm2a	0.193057	-1.20013	0.167	0.368	1
Ltbp3	0.193057	-0.923737	0.167	0.368	1
Rrbp1	0.193352	-0.741575	0.722	0.789	1
Sele	0.193436	1.55278	0.444	0.263	1
Csf1	0.193436	1.66569	0.444	0.263	1
Stx12	0.193436	0.97546	0.444	0.263	1
Thra	0.193436	1.07943	0.444	0.263	1
Luc7l3	0.193915	-0.835105	0.278	0.526	1
Cct6a	0.193915	0.887683	0.5	0.316	1
Mtpn	0.194613	-1.22022	0.222	0.368	1
Ptp4a2	0.194647	-1.23099	0.222	0.421	1
Fgfr1op2	0.194647	-1.9901	0.222	0.421	1
Ace	0.194647	-2.01745	0.222	0.421	1
Hnrnpdl	0.194647	1.34126	0.389	0.263	1
Rdx	0.195359	0.510654	0.667	0.421	1
Esd	0.195359	0.839887	0.611	0.474	1
Herpud1	0.195684	0.704446	0.5	0.368	1
G3bp1	0.195684	-1.2113	0.389	0.474	1
Rplp2	0.196445	-0.335252	0.944	0.895	1
Nampt	0.196525	-2.05323	0.167	0.316	1
Pros1	0.196825	-1.53015	0.389	0.579	1
Hmgb3	0.197299	1.11165	0.278	0.105	1
Mrpl35	0.197299	1.35019	0.278	0.105	1
Got2	0.197299	1.12733	0.278	0.105	1
0610009B22Rik	0.197299	0.692129	0.278	0.105	1
Flot2	0.197299	1.42612	0.278	0.105	1
Atp6v0a1	0.197299	3.39732	0.278	0.105	1
Ppil2	0.197299	0.912109	0.278	0.105	1
Eif1ad	0.197299	1.64095	0.278	0.105	1
Crip1	0.197338	1.06144	0.778	0.526	1
Tpm3	0.197338	1.06069	0.722	0.579	1
Cdc42	0.197338	0.719446	0.722	0.579	1
Rlim	0.19816	-0.840389	0.111	0.316	1
Zfp467	0.19816	-1.08409	0.111	0.316	1
Ppp4r2	0.19816	-0.951846	0.111	0.316	1
Rasa3	0.19816	-0.792433	0.111	0.316	1
Arl6ip4	0.201159	1.78692	0.389	0.211	1
Nufip2	0.201159	1.32439	0.389	0.211	1
Fn1	0.201192	-1.0674	0.056	0.211	1
Ccdc93	0.201192	-1.28408	0.056	0.211	1
Arfgap1	0.201192	-1.14128	0.056	0.211	1
Cyp2j6	0.201192	-1.08961	0.056	0.211	1
Rell1	0.201192	-1.29358	0.056	0.211	1
Lrrc8b	0.201192	-1.1866	0.056	0.211	1
Gm9844	0.201192	-1.04261	0.056	0.211	1
Fam174b	0.201192	-1.73265	0.056	0.211	1
Pgap2	0.201192	-1.26396	0.056	0.211	1
Cep85l	0.201192	-1.20335	0.056	0.211	1
Zwint	0.201192	-0.965822	0.056	0.211	1
Plpp5	0.201192	-2.46703	0.056	0.211	1
Ap1g1	0.201192	-0.908593	0.056	0.211	1
Eef1akmt1	0.201192	-0.891002	0.056	0.211	1
Cep295	0.201192	-1.99173	0.056	0.211	1
Topbp1	0.201192	-1.96085	0.056	0.211	1
Dhx30	0.201192	-1.00476	0.056	0.211	1
Spred2	0.201192	-1.17909	0.056	0.211	1
Senp3	0.201192	-0.703412	0.056	0.211	1
Numb	0.201192	-0.920733	0.056	0.211	1
Cplane1	0.201192	-1.19234	0.056	0.211	1
Tmem242	0.201192	-1.36199	0.056	0.211	1
Spsb3	0.201192	-2.76337	0.056	0.211	1
Tsr3	0.201192	-1.6656	0.056	0.211	1
Dctn3	0.202031	0.677558	0.556	0.474	1
Acadl	0.202421	-0.416928	0.333	0.579	1
Srsf10	0.202421	-0.518879	0.333	0.579	1
Bri3	0.202781	-0.862187	0.5	0.684	1
Copa	0.203308	-1.61026	0.278	0.474	1
Ap2s1	0.203308	-0.81906	0.278	0.474	1
Rap1gds1	0.20361	1.06594	0.333	0.158	1
Yeats4	0.20361	1.27117	0.333	0.158	1
Cyhr1	0.20361	1.23701	0.333	0.158	1
Cd320	0.20361	2.22718	0.333	0.158	1
Cmip	0.20361	1.95784	0.278	0.158	1
Eif2s3x	0.205135	-1.91153	0.111	0.263	1
Gtf3c2	0.205135	-1.83292	0.111	0.263	1
Guf1	0.205135	-1.37317	0.111	0.263	1
Vsig10	0.205135	-1.56832	0.111	0.263	1
Hdac2	0.205135	-2.50019	0.111	0.263	1
Hk1	0.205135	-1.66427	0.111	0.263	1
Ormdl2	0.205135	-2.02082	0.111	0.263	1
Igfbp3	0.205135	-3.4691	0.111	0.263	1
Oxr1	0.205135	-2.85137	0.111	0.263	1
Nfib	0.205778	-0.700633	0.833	0.789	1
Surf4	0.205924	-1.42658	0.222	0.474	1
Bpgm	0.205924	0.52783	0.444	0.263	1
Trappc6a	0.205924	1.1339	0.444	0.263	1
Kdelr2	0.20662	0.287314	0.389	0.684	1
Rpp25l	0.206684	-0.679009	0.167	0.368	1
Agpat5	0.206684	-0.672469	0.167	0.368	1
Pttg1	0.206684	-0.813663	0.167	0.368	1
Rpl37	0.207289	-0.336836	1	0.947	1
Pdlim5	0.207518	-0.716921	0.222	0.421	1
Slc44a1	0.207518	-1.0356	0.222	0.421	1
Tob2	0.207518	1.45851	0.389	0.263	1
Cdc26	0.207548	-0.986448	0.333	0.526	1
Cope	0.207548	-1.19688	0.333	0.526	1
Mettl23	0.207548	-0.923655	0.333	0.526	1
Ushbp1	0.207548	1.42808	0.5	0.368	1
Ldhb	0.207824	2.33435	0.333	0.158	1
Scaf11	0.208345	-0.876909	0.389	0.526	1
Eif2s2	0.208352	0.754699	0.722	0.579	1
Rps27l	0.210543	-0.636923	0.556	0.789	1
Ptov1	0.210878	-1.79521	0.167	0.316	1
Pin1	0.210878	-1.27221	0.167	0.316	1
Rab8b	0.210878	-2.20948	0.167	0.316	1
Exosc1	0.210878	-1.40192	0.167	0.316	1
Rpl12	0.211865	-0.468512	0.833	0.842	1
Jcad	0.212102	-1.15564	0.333	0.474	1
Tm9sf2	0.212384	-0.257068	0.278	0.421	1
Zfp148	0.212384	-1.69337	0.278	0.421	1
Tpt1	0.212788	-0.394818	0.944	0.947	1
Snap23	0.213195	1.03543	0.278	0.105	1
Usp9x	0.213195	2.43755	0.278	0.105	1
Ppp1r12c	0.213195	0.593807	0.278	0.105	1
Lrrc32	0.213195	-0.509417	0.278	0.105	1
Sgf29	0.213195	1.00687	0.278	0.105	1
Pcsk7	0.213195	1.48706	0.278	0.105	1
Ano10	0.213195	0.93359	0.278	0.105	1
Prorsd1	0.213195	1.24498	0.278	0.105	1
Rars	0.213195	0.117358	0.278	0.105	1
Dhx40	0.213195	0.928202	0.278	0.105	1
Epcam	0.213195	1.56281	0.222	0.105	1
Pomp	0.214156	-0.819338	0.5	0.684	1
Macroh2a1	0.214394	0.95198	0.556	0.368	1
Cdc5l	0.214731	1.18904	0.389	0.211	1
Msn	0.215155	0.644092	0.833	0.684	1
Ctps	0.218332	1.17141	0.333	0.158	1
Pepd	0.218332	1.35563	0.333	0.158	1
Ccdc124	0.218332	0.25066	0.333	0.158	1
Suz12	0.218332	0.895189	0.333	0.158	1
Prkag1	0.218332	1.85791	0.333	0.158	1
Smndc1	0.218332	1.03423	0.333	0.158	1
Rab7	0.218345	-0.835802	0.444	0.632	1
Magoh	0.218431	-0.562248	0.278	0.526	1
Dab2ip	0.218431	0.796773	0.5	0.316	1
Capza1	0.218988	1.55953	0.444	0.263	1
Nxn	0.218988	1.52588	0.444	0.263	1
Dnajc21	0.218988	1.56973	0.444	0.263	1
Wfdc18	0.219034	4.13707	0.056	0	1
Srsf3	0.219695	0.736523	0.611	0.421	1
Phf21a	0.219809	-0.601243	0.056	0.211	1
Plcb1	0.219809	-0.786884	0.056	0.211	1
Mfsd14a	0.219809	-1.05832	0.056	0.211	1
Xpa	0.219809	1.1345	0.056	0.211	1
Slc31a1	0.219809	-0.975881	0.056	0.211	1
Brdt	0.219809	-0.724703	0.056	0.211	1
Zfp422	0.219809	0.261624	0.056	0.211	1
Spg7	0.219809	-0.927316	0.056	0.211	1
Rad50	0.219809	-0.502097	0.056	0.211	1
Trp53i13	0.219809	0.654103	0.056	0.211	1
Efr3b	0.219809	-0.345856	0.056	0.211	1
Rnf144a	0.219809	0.137116	0.056	0.211	1
Mrps6	0.219809	-0.410498	0.056	0.211	1
Mapk8ip3	0.219809	-0.232713	0.056	0.211	1
Dpysl3	0.219809	1.17524	0.056	0.211	1
Tspan5	0.219925	-0.957809	0.333	0.526	1
Cct2	0.219925	1.05045	0.5	0.368	1
Ralb	0.220462	0.746964	0.611	0.368	1
Atp5md	0.220462	-0.691981	0.389	0.579	1
Arid4b	0.220995	-1.03775	0.222	0.421	1
Csad	0.220995	-0.549868	0.222	0.421	1
Ahcyl1	0.220997	-0.808681	0.167	0.368	1
Rnf4	0.220997	-1.11879	0.167	0.368	1
Paip1	0.220997	-0.129331	0.167	0.368	1
H2-Eb1	0.220997	-1.25245	0.167	0.316	1
Smg7	0.221482	-1.24232	0.111	0.263	1
Rif1	0.221482	-2.19313	0.111	0.263	1
Zfx	0.221482	-1.52528	0.111	0.263	1
Gnpda2	0.221482	-1.52172	0.111	0.263	1
Foxj2	0.221482	-1.22725	0.111	0.263	1
Vezt	0.221482	-2.45412	0.111	0.263	1
Rnf123	0.221482	-1.27615	0.111	0.263	1
Trappc1	0.221482	-1.50551	0.111	0.263	1
Cxxc5	0.221482	-1.27299	0.111	0.263	1
Grb14	0.221482	-1.81928	0.111	0.211	1
Cldn5	0.223223	0.782224	0.944	0.737	1
Tnfrsf1a	0.223892	0.627028	0.778	0.632	1
Lima1	0.225823	1.3488	0.556	0.474	1
Pfdn2	0.225974	-1.63667	0.167	0.316	1
Ncstn	0.225974	-1.81873	0.167	0.316	1
Ptpn12	0.225974	-1.65722	0.167	0.316	1
Fbxl3	0.225974	-1.19115	0.167	0.316	1
Hdac5	0.225974	-1.96093	0.167	0.316	1
Rasgrp3	0.225974	-2.06881	0.167	0.316	1
Prss23	0.225983	-0.553515	0.5	0.684	1
Ier3	0.225983	0.792941	0.667	0.526	1
Gng11	0.226697	0.263738	0.778	0.684	1
Mier1	0.226868	-0.246854	0.333	0.579	1
Marf1	0.226868	1.1688	0.556	0.368	1
Nsa2	0.227933	-0.639423	0.611	0.737	1
Snrpb	0.227933	0.612196	0.722	0.632	1
Dnttip1	0.228951	1.30626	0.389	0.211	1
Akr1b3	0.228951	0.813508	0.389	0.211	1
Mrpl21	0.228951	1.21694	0.389	0.211	1
Ptprg	0.229179	0.717429	0.5	0.263	1
Rai14	0.229179	-1.50329	0.278	0.474	1
Rgl2	0.229179	-0.569272	0.278	0.474	1
Clptm1	0.229179	1.7416	0.444	0.316	1
Fnbp1l	0.229196	0.221373	0.111	0.316	1
Lsm1	0.229196	-0.179384	0.111	0.316	1
Thap12	0.229996	0.837759	0.278	0.105	1
Sigirr	0.229996	1.33201	0.278	0.105	1
Nae1	0.229996	0.92785	0.278	0.105	1
Ubald1	0.229996	0.461559	0.278	0.105	1
Fgd5	0.23054	0.988532	0.667	0.421	1
Tmpo	0.231491	1.5582	0.5	0.316	1
Tek	0.231704	-0.9085	0.556	0.737	1
Rasip1	0.231704	0.868832	0.722	0.579	1
Pafah1b1	0.231704	0.667113	0.667	0.632	1
Psmb1	0.231704	0.901895	0.667	0.632	1
Smurf2	0.232637	1.57974	0.444	0.263	1
Comt	0.232823	-0.840312	0.333	0.526	1
Ndufb1-ps	0.233016	-0.115439	0.333	0.632	1
Anapc11	0.233016	-1.15768	0.389	0.579	1
Camkk2	0.233805	0.477035	0.333	0.158	1
Supt16	0.233805	1.03462	0.333	0.158	1
Ndfip2	0.233805	1.53944	0.333	0.158	1
Snx1	0.233805	1.26354	0.333	0.158	1
Map1lc3b	0.233951	0.696767	0.778	0.579	1
Mrfap1	0.234672	0.698879	0.667	0.474	1
Gm2000	0.235088	-0.822727	0.222	0.421	1
Mrpl24	0.235088	-1.60976	0.222	0.421	1
Srsf11	0.235088	-0.720497	0.222	0.421	1
2200002D01Rik	0.235088	1.99399	0.389	0.263	1
Esam	0.235955	-0.745716	0.944	0.947	1
Fam129b	0.236006	-0.409461	0.167	0.368	1
2610507B11Rik	0.236006	-0.789281	0.167	0.368	1
Tbl1xr1	0.236308	-1.11847	0.222	0.368	1
Scarf1	0.236308	-1.05191	0.222	0.368	1
Paip2	0.238441	0.930338	0.556	0.474	1
Dsel	0.238741	-1.00613	0.111	0.263	1
Aplnr	0.238741	-2.85942	0.111	0.263	1
Ubqln2	0.238741	-2.24926	0.111	0.263	1
Cap1	0.238741	-0.978887	0.111	0.263	1
Samd9l	0.238741	-1.65765	0.111	0.263	1
Skap2	0.238741	-1.38224	0.111	0.263	1
Nup98	0.238741	-2.23184	0.111	0.263	1
Lyl1	0.238741	-0.829333	0.111	0.263	1
Csf2rb2	0.238741	-1.17471	0.111	0.263	1
Nudt16l1	0.238741	-1.6168	0.111	0.263	1
Cops9	0.239852	-0.692827	0.333	0.579	1
Ndufb5	0.239852	-0.708016	0.333	0.579	1
Taldo1	0.239852	0.563104	0.556	0.368	1
Gas6	0.24008	-0.773793	0.611	0.737	1
Mtdh	0.241382	-0.483057	0.556	0.684	1
Hnrnpab	0.241382	0.496449	0.667	0.579	1
Aqp1	0.241485	-0.85435	0.833	0.895	1
Myl6	0.241764	0.375722	1	0.789	1
Cdv3	0.241826	-2.08496	0.167	0.316	1
Ppp2r5e	0.241826	-1.19432	0.167	0.316	1
Vti1b	0.241826	-2.43082	0.167	0.316	1
Cers2	0.242959	-0.953824	0.278	0.474	1
Ndst1	0.242959	-0.376467	0.278	0.474	1
Aldh2	0.242959	1.30096	0.444	0.316	1
Taf10	0.242959	0.519942	0.444	0.316	1
Stag2	0.243829	1.24514	0.389	0.211	1
Suclg1	0.243829	1.03691	0.389	0.211	1
Dda1	0.243829	0.998464	0.389	0.211	1
Ten1	0.243829	1.99381	0.389	0.211	1
Prxl2c	0.243829	0.85607	0.389	0.211	1
Flywch1	0.243829	0.952822	0.389	0.211	1
Lpcat1	0.245951	2.01335	0.278	0.158	1
Ncoa1	0.245951	2.237	0.278	0.158	1
Lrrfip1	0.246068	-0.602899	0.389	0.579	1
Lars2	0.246068	1.70266	0.556	0.368	1
Vapa	0.246248	-1.00156	0.333	0.526	1
Sqstm1	0.246879	1.32856	0.444	0.263	1
Taf1	0.247718	0.510778	0.278	0.105	1
Rnf125	0.247718	0.11112	0.278	0.105	1
Stard4	0.247718	0.60959	0.278	0.105	1
Tmem237	0.24791	2.0191	0.167	0.053	1
Odf2	0.24791	2.27266	0.167	0.053	1
Rbl1	0.24791	2.23999	0.167	0.053	1
Med14	0.24791	4.08298	0.167	0.053	1
Trmt13	0.24791	2.17607	0.167	0.053	1
Pusl1	0.24791	3.64504	0.167	0.053	1
Cnpy4	0.24791	2.84359	0.167	0.053	1
Zfp746	0.24791	3.17687	0.167	0.053	1
Zbtb45	0.24791	1.81752	0.167	0.053	1
Atf5	0.24791	3.23333	0.167	0.053	1
Lrrk1	0.24791	2.24931	0.167	0.053	1
Zfp143	0.24791	1.59119	0.167	0.053	1
Lcmt1	0.24791	2.03396	0.167	0.053	1
Phkg2	0.24791	3.68049	0.167	0.053	1
Fuom	0.24791	1.52202	0.167	0.053	1
Fuca2	0.24791	2.04729	0.167	0.053	1
Pex7	0.24791	1.77131	0.167	0.053	1
P4ha1	0.24791	1.90482	0.167	0.053	1
Ptprr	0.24791	1.93192	0.167	0.053	1
Cnot2	0.24791	1.64692	0.167	0.053	1
Sh3rf1	0.24791	2.10059	0.167	0.053	1
Rab8a	0.24791	1.40073	0.167	0.053	1
Rspry1	0.24791	2.04537	0.167	0.053	1
Cnot10	0.24791	3.29623	0.167	0.053	1
Rel	0.24791	2.50847	0.167	0.053	1
Arhgap23	0.24791	1.99406	0.167	0.053	1
Lrrc45	0.24791	1.72013	0.167	0.053	1
Secisbp2	0.24791	2.70757	0.167	0.053	1
Ttc32	0.24791	1.97231	0.167	0.053	1
Drosha	0.24791	2.25289	0.167	0.053	1
Basp1	0.24791	2.49665	0.167	0.053	1
Ift27	0.24791	1.38763	0.167	0.053	1
Dvl3	0.24791	2.28271	0.167	0.053	1
Sec22a	0.24791	1.82507	0.167	0.053	1
Tbp	0.24791	2.36399	0.167	0.053	1
Khsrp	0.24791	1.12096	0.167	0.053	1
Trip10	0.24791	2.29915	0.167	0.053	1
Ndufaf7	0.24791	2.86929	0.167	0.053	1
Pacs1	0.24791	1.99108	0.167	0.053	1
Prune2	0.24791	2.0443	0.167	0.053	1
mt-Atp8	0.248229	-1.40403	0.611	0.789	1
Gng5	0.248229	-0.82152	0.667	0.737	1
Hs3st1	0.249807	-0.647981	0.222	0.421	1
Olfml2a	0.250039	0.13464	0.333	0.158	1
Lias	0.250039	0.9522	0.333	0.158	1
Aqp11	0.250039	0.960242	0.333	0.158	1
Lactb	0.250039	0.954774	0.333	0.158	1
Exosc7	0.250039	0.379944	0.333	0.158	1
Rflnb	0.250039	0.88607	0.333	0.158	1
Med30	0.250039	0.873739	0.333	0.158	1
Scp2	0.251021	-0.830021	0.5	0.684	1
Zfp36l1	0.251021	-0.797935	0.556	0.632	1
Arhgap31	0.251093	0.692021	0.833	0.684	1
Mtch2	0.251518	-1.26038	0.222	0.368	1
Tnks2	0.251518	-1.49868	0.222	0.368	1
Plekho1	0.251722	-0.121706	0.167	0.368	1
Rnf20	0.251722	-0.508923	0.167	0.368	1
Fbxl5	0.251722	-0.787775	0.167	0.368	1
Arf6	0.251722	-0.66006	0.167	0.368	1
Cebpb	0.251722	1.91475	0.333	0.211	1
Mrpl51	0.251722	1.87311	0.333	0.211	1
Ptp4a3	0.251722	2.28309	0.333	0.211	1
Ube2r2	0.252107	-1.31831	0.333	0.474	1
Plpp1	0.252107	-1.69135	0.333	0.474	1
Immp1l	0.254225	-0.813798	0.278	0.421	1
Phldb2	0.254225	-0.886637	0.278	0.421	1
Nr3c1	0.254225	-0.856303	0.278	0.421	1
Sparc	0.254492	-0.940609	0.889	1	1
Sparcl1	0.254492	-0.459197	0.944	1	1
mt-Co2	0.254492	-1.02311	1	1	1
mt-Atp6	0.254492	-1.1141	1	1	1
Tapbp	0.256857	0.100214	0.722	0.579	1
Rcor3	0.256928	-0.739455	0.111	0.263	1
Lama5	0.256928	-0.810011	0.111	0.263	1
Mcts1	0.256928	-0.730512	0.111	0.263	1
Prpf4	0.256928	-2.10407	0.111	0.263	1
Smg6	0.256928	-1.72318	0.111	0.263	1
Exoc3	0.256928	-0.903975	0.111	0.263	1
Naa50	0.256928	-0.504415	0.111	0.263	1
Zfand3	0.256928	-0.862685	0.111	0.263	1
Ppp1r18	0.256928	-0.764056	0.111	0.263	1
Sft2d3	0.256928	-0.630884	0.111	0.263	1
Hcfc1r1	0.257312	-1.18694	0.278	0.474	1
Ahsa1	0.257312	1.79985	0.444	0.316	1
Sri	0.258289	0.640983	0.611	0.421	1
Tia1	0.258445	-1.7837	0.167	0.316	1
Ppp2r2a	0.258445	-0.874553	0.167	0.316	1
Arhgap5	0.258445	-1.56515	0.167	0.316	1
Ap3s1	0.258445	-0.946508	0.167	0.316	1
Tspan13	0.258496	-0.367204	0.722	0.842	1
Bag1	0.259255	-0.525285	0.278	0.526	1
Txnl1	0.259255	0.933054	0.5	0.316	1
Emc4	0.259374	1.32318	0.389	0.211	1
Snapc5	0.259374	0.701362	0.389	0.211	1
Psmg4	0.259374	1.60147	0.389	0.211	1
Bola2	0.259625	-0.575868	0.389	0.579	1
Manf	0.259625	-0.461191	0.389	0.579	1
Myo1c	0.259625	1.24455	0.556	0.421	1
Dnajc3	0.260207	-0.763627	0.333	0.526	1
Rtn4	0.260207	-0.684284	0.333	0.526	1
Rap1a	0.260295	1.14816	0.5	0.421	1
Romo1	0.260577	0.77031	0.667	0.474	1
Ptma	0.260597	0.351337	0.944	0.842	1
Dusp11	0.261721	0.74829	0.444	0.263	1
Uqcrc2	0.261721	0.822404	0.444	0.263	1
Aplp1	0.263546	3.47828	0.278	0.105	1
Ilf3	0.263546	1.41281	0.278	0.158	1
Slc38a2	0.265153	0.79832	0.556	0.474	1
Plp2	0.265157	-0.718608	0.222	0.421	1
Gusb	0.265157	-0.564406	0.222	0.421	1
Sar1a	0.265157	-0.227529	0.222	0.421	1
Nol7	0.265728	0.336046	0.722	0.632	1
Ftl1	0.265786	0.362786	0.833	0.789	1
Cdh5	0.265786	-0.755722	0.833	0.789	1
Mrpl9	0.265943	2.46173	0.222	0.105	1
Ndufaf4	0.265943	1.90225	0.222	0.105	1
Gtf3a	0.265943	1.87316	0.222	0.105	1
Tlnrd1	0.265943	2.29649	0.222	0.105	1
Micu3	0.265943	1.7553	0.222	0.105	1
Spryd3	0.265943	2.18112	0.222	0.105	1
Tcerg1	0.266374	0.338561	0.278	0.105	1
Pold4	0.266374	-0.580405	0.278	0.105	1
Morf4l2	0.266543	-0.738192	0.333	0.474	1
Rps11	0.26735	0.394632	1	0.895	1
Rtraf	0.267351	0.837985	0.611	0.526	1
Bub3	0.267398	-1.11925	0.222	0.368	1
Cnot6	0.267398	-1.23994	0.222	0.368	1
Plxna2	0.268155	-0.465058	0.167	0.368	1
Sash1	0.268155	1.441	0.333	0.211	1
Maoa	0.270005	1.11728	0.611	0.474	1
Klf13	0.270119	0.340187	0.722	0.579	1
Psmb8	0.270119	0.692317	0.722	0.579	1
Terf1	0.271734	1.28179	0.167	0.053	1
Map2	0.271734	1.72626	0.167	0.053	1
Dnajb2	0.271734	2.22751	0.167	0.053	1
Pou2f1	0.271734	1.46044	0.167	0.053	1
Ptges2	0.271734	2.42713	0.167	0.053	1
Zbtb6	0.271734	1.73677	0.167	0.053	1
Sestd1	0.271734	1.70946	0.167	0.053	1
Itpripl1	0.271734	1.25694	0.167	0.053	1
Arhgef9	0.271734	1.81536	0.167	0.053	1
Abhd18	0.271734	1.9855	0.167	0.053	1
Vps45	0.271734	2.0471	0.167	0.053	1
Dennd2c	0.271734	1.80646	0.167	0.053	1
Casp6	0.271734	1.31006	0.167	0.053	1
Zzz3	0.271734	1.5263	0.167	0.053	1
Fam214b	0.271734	1.73089	0.167	0.053	1
Mpdz	0.271734	1.42417	0.167	0.053	1
Zfyve9	0.271734	1.71732	0.167	0.053	1
Faf1	0.271734	1.61663	0.167	0.053	1
Zmym1	0.271734	1.91978	0.167	0.053	1
Mfn2	0.271734	1.31714	0.167	0.053	1
Rab35	0.271734	2.28837	0.167	0.053	1
Hipk2	0.271734	2.03532	0.167	0.053	1
Nt5c3	0.271734	2.42782	0.167	0.053	1
Htra2	0.271734	1.60435	0.167	0.053	1
Zfp637	0.271734	1.5701	0.167	0.053	1
Iffo1	0.271734	1.7162	0.167	0.053	1
Tulp3	0.271734	2.52008	0.167	0.053	1
Whamm	0.271734	1.58682	0.167	0.053	1
Ascc3	0.271734	2.1815	0.167	0.053	1
Fbxo7	0.271734	1.55768	0.167	0.053	1
Slc35e1	0.271734	1.73746	0.167	0.053	1
Glt8d1	0.271734	3.0625	0.167	0.053	1
Gch1	0.271734	1.40075	0.167	0.053	1
Eepd1	0.271734	1.05127	0.167	0.053	1
1110032A03Rik	0.271734	2.18814	0.167	0.053	1
Pno1	0.271734	1.80615	0.167	0.053	1
N4bp3	0.271734	1.73569	0.167	0.053	1
Taf15	0.271734	1.34623	0.167	0.053	1
Phb	0.271734	1.37646	0.167	0.053	1
Arl4d	0.271734	1.90848	0.167	0.053	1
Tanc2	0.271734	1.80278	0.167	0.053	1
Akr1c19	0.271734	1.34912	0.167	0.053	1
2210016F16Rik	0.271734	2.60983	0.167	0.053	1
Tent2	0.271734	1.81794	0.167	0.053	1
Rsad2	0.271734	1.9709	0.167	0.053	1
Slc25a17	0.271734	1.71978	0.167	0.053	1
Ddx23	0.271734	1.52377	0.167	0.053	1
Snn	0.271734	1.31126	0.167	0.053	1
Vps8	0.271734	1.33679	0.167	0.053	1
Ezr	0.271734	2.04166	0.167	0.053	1
Notch4	0.271734	1.73651	0.167	0.053	1
Ankrd29	0.271734	1.72376	0.167	0.053	1
Lama3	0.271734	1.98123	0.167	0.053	1
Aldh7a1	0.271734	1.6006	0.167	0.053	1
Ablim3	0.271734	2.82102	0.167	0.053	1
Napg	0.271734	1.33813	0.167	0.053	1
Pi4k2a	0.271734	1.44422	0.167	0.053	1
Casp7	0.271734	1.68804	0.167	0.053	1
Omp	0.272113	4.25915	0.222	0	1
Vwa1	0.272243	-0.62834	0.278	0.474	1
Psmb6	0.273691	0.697331	0.556	0.421	1
Pet100	0.27397	0.199218	0.5	0.316	1
Fkbp8	0.27397	1.20444	0.5	0.316	1
Gm16286	0.27397	1.52749	0.5	0.316	1
Rer1	0.274246	-0.262669	0.444	0.684	1
Psmc2	0.274705	0.718326	0.5	0.368	1
Cct7	0.274705	0.408793	0.5	0.368	1
Chga	0.275007	1.59578	0.111	0.105	1
Asap2	0.275591	0.783806	0.389	0.211	1
Camsap2	0.275839	-1.41784	0.167	0.316	1
Pbxip1	0.275839	-1.31627	0.167	0.316	1
Tnpo3	0.275839	-0.876589	0.167	0.316	1
Vasp	0.275839	-2.06073	0.167	0.316	1
Phlda1	0.275839	-0.89096	0.167	0.316	1
Mmp2	0.275839	-1.45911	0.167	0.316	1
Nfatc3	0.275839	-1.5032	0.167	0.316	1
Impdh2	0.275839	-1.20501	0.167	0.316	1
Nudt14	0.275839	-0.982785	0.167	0.316	1
Igf2r	0.275839	-0.529057	0.167	0.316	1
Brd8	0.275839	-0.937546	0.167	0.316	1
Prrc1	0.275839	-0.782773	0.167	0.316	1
Phpt1	0.276055	-0.924773	0.111	0.263	1
Ubr4	0.276055	-0.392527	0.111	0.263	1
Cnep1r1	0.276055	-0.649636	0.111	0.263	1
Cbfb	0.276055	0.394342	0.111	0.263	1
Gps2	0.276055	-0.886063	0.111	0.263	1
Mtrex	0.276055	-1.69004	0.111	0.263	1
Sorbs1	0.276055	-0.867564	0.111	0.263	1
Aldoa	0.277263	0.652319	0.778	0.737	1
Nedd4	0.278301	-0.547714	0.778	0.789	1
Gimap5	0.279254	0.874775	0.556	0.474	1
Ssr3	0.281145	-0.469269	0.222	0.421	1
Nid1	0.281145	-1.304	0.222	0.421	1
Xdh	0.281145	-0.458737	0.222	0.421	1
Eloc	0.281145	1.28612	0.389	0.263	1
Supt5	0.281145	1.74225	0.389	0.263	1
Timm8b	0.281145	1.04432	0.389	0.263	1
Mrpl58	0.281145	1.50973	0.389	0.263	1
Ccn1	0.281261	1.22631	0.611	0.526	1
Sap18	0.281537	1.59034	0.444	0.368	1
Clic4	0.281913	0.904794	0.556	0.368	1
Zfp462	0.28199	1.78337	0.278	0.158	1
Hagh	0.28199	2.16939	0.278	0.158	1
Grk2	0.28199	2.05912	0.278	0.158	1
Tbc1d20	0.283954	-0.420061	0.222	0.368	1
Chmp2b	0.283954	-0.907879	0.222	0.368	1
Ran	0.284134	-1.0153	0.5	0.579	1
Syt11	0.284829	0.387773	0.333	0.158	1
Gsr	0.284829	1.00099	0.333	0.158	1
Pfdn6	0.284829	0.636365	0.333	0.158	1
Ak3	0.284829	0.867316	0.333	0.158	1
Csnk1e	0.28512	-0.770062	0.278	0.421	1
Tut7	0.285309	-0.166487	0.167	0.368	1
Mgst3	0.285309	1.83382	0.333	0.211	1
Paics	0.285309	1.08541	0.333	0.211	1
Ccdc59	0.285309	1.4075	0.333	0.211	1
Ubtf	0.285309	1.65999	0.333	0.211	1
Pcnx	0.285309	1.7016	0.333	0.211	1
Stx16	0.285974	-0.232041	0.278	0.105	1
Inpp5d	0.286824	1.56542	0.222	0.105	1
Fnbp1	0.286824	1.96823	0.222	0.105	1
Bmf	0.286824	2.18964	0.222	0.105	1
Ar	0.286824	2.35449	0.222	0.105	1
Caap1	0.286824	1.99917	0.222	0.105	1
Slc39a9	0.286824	1.609	0.222	0.105	1
Rpl21	0.287251	0.434147	0.944	0.842	1
Rps26	0.287509	0.231305	0.944	0.947	1
Smim7	0.287755	0.610708	0.278	0.474	1
Wwc2	0.288268	0.244523	0.611	0.368	1
Nudc	0.288268	0.705146	0.556	0.421	1
Eif1b	0.289383	-1.03578	0.389	0.526	1
Rock1	0.289383	0.94981	0.5	0.421	1
Gnb4	0.289744	-0.753541	0.333	0.526	1
Eif3c	0.292099	0.478515	0.722	0.474	1
Ndufa11	0.292099	-0.313912	0.5	0.684	1
Ddah2	0.292487	1.44841	0.389	0.211	1
Mark2	0.292487	0.669592	0.389	0.211	1
Ddx5	0.293475	0.250988	0.889	0.789	1
Sfr1	0.293857	-1.26654	0.444	0.579	1
Usp53	0.294015	-1.00256	0.167	0.316	1
Pds5a	0.294015	-1.0118	0.167	0.316	1
Brd9	0.294015	-1.15674	0.167	0.316	1
Atp6v1d	0.294015	-1.61925	0.167	0.316	1
Arid2	0.294015	-0.97003	0.167	0.316	1
B2m	0.29445	-0.365661	1	0.895	1
Spg20	0.296131	-0.288322	0.111	0.263	1
St6galnac3	0.296131	-0.45081	0.111	0.263	1
Atpaf1	0.296131	-0.774841	0.111	0.263	1
Stat2	0.296131	-0.361724	0.111	0.263	1
Fkbp10	0.296131	-0.425728	0.111	0.263	1
Erap1	0.296131	1.43576	0.111	0.263	1
Junb	0.29676	1.1534	0.722	0.737	1
Cbr2	0.29708	-3.47431	0	0.158	1
Ankrd39	0.29708	2.478	0.167	0.053	1
Ankrd44	0.29708	1.55704	0.167	0.053	1
Atic	0.29708	1.09908	0.167	0.053	1
Xpr1	0.29708	1.04658	0.167	0.053	1
Tstd1	0.29708	2.08558	0.167	0.053	1
Nvl	0.29708	1.17172	0.167	0.053	1
Kin	0.29708	0.862972	0.167	0.053	1
Ubac1	0.29708	1.92136	0.167	0.053	1
Rxra	0.29708	1.51695	0.167	0.053	1
Zc3h6	0.29708	1.35124	0.167	0.053	1
Spef1	0.29708	0.97502	0.167	0.053	1
Mgme1	0.29708	0.889305	0.167	0.053	1
Slc52a3	0.29708	0.971093	0.167	0.053	1
Ndrg3	0.29708	1.09924	0.167	0.053	1
Phf6	0.29708	1.06538	0.167	0.053	1
G6pdx	0.29708	1.08673	0.167	0.053	1
Pbdc1	0.29708	1.4372	0.167	0.053	1
Tceal1	0.29708	1.50843	0.167	0.053	1
Ppm1l	0.29708	0.964125	0.167	0.053	1
Lrba	0.29708	0.855107	0.167	0.053	1
Ints3	0.29708	2.44983	0.167	0.053	1
Bola1	0.29708	1.31084	0.167	0.053	1
Slc22a15	0.29708	0.999348	0.167	0.053	1
Slc30a7	0.29708	1.41113	0.167	0.053	1
Hrct1	0.29708	2.12494	0.167	0.053	1
Galnt12	0.29708	3.43246	0.167	0.053	1
Mrto4	0.29708	2.38537	0.167	0.053	1
Plekhn1	0.29708	1.28974	0.167	0.053	1
D5Ertd579e	0.29708	0.659874	0.167	0.053	1
Cxcl10	0.29708	3.04103	0.167	0.053	1
Anapc7	0.29708	0.811497	0.167	0.053	1
A430033K04Rik	0.29708	1.17273	0.167	0.053	1
Pms2	0.29708	2.65341	0.167	0.053	1
Zfp655	0.29708	1.25013	0.167	0.053	1
Iqsec1	0.29708	1.73395	0.167	0.053	1
Smpd1	0.29708	1.56263	0.167	0.053	1
Mgmt	0.29708	1.43157	0.167	0.053	1
Ppfia1	0.29708	0.810407	0.167	0.053	1
Tpd52l1	0.29708	1.79016	0.167	0.053	1
Cdc34	0.29708	0.971472	0.167	0.053	1
Dapk3	0.29708	0.897273	0.167	0.053	1
Poc1b	0.29708	1.85857	0.167	0.053	1
Bloc1s1	0.29708	0.960421	0.167	0.053	1
Crtc1	0.29708	1.51457	0.167	0.053	1
Mt1	0.29708	2.81265	0.167	0.053	1
Gas8	0.29708	0.756619	0.167	0.053	1
Ngly1	0.29708	1.09323	0.167	0.053	1
Fam149b	0.29708	0.674592	0.167	0.053	1
Dnajc9	0.29708	0.994	0.167	0.053	1
Abhd4	0.29708	2.4179	0.167	0.053	1
Nop9	0.29708	0.822861	0.167	0.053	1
Kctd12	0.29708	1.53468	0.167	0.053	1
Gm5617	0.29708	1.36073	0.167	0.053	1
Zfp609	0.29708	1.38141	0.167	0.053	1
Rnf111	0.29708	0.748422	0.167	0.053	1
Rbms3	0.29708	1.47197	0.167	0.053	1
Nt5m	0.29708	1.3524	0.167	0.053	1
Gid4	0.29708	1.82167	0.167	0.053	1
Akap10	0.29708	0.947252	0.167	0.053	1
St6galnac2	0.29708	2.06356	0.167	0.053	1
Tbc1d16	0.29708	1.28569	0.167	0.053	1
Yae1d1	0.29708	1.65103	0.167	0.053	1
Parp10	0.29708	1.20653	0.167	0.053	1
Fkbp11	0.29708	1.59117	0.167	0.053	1
Dip2b	0.29708	1.20733	0.167	0.053	1
Tarbp2	0.29708	1.16316	0.167	0.053	1
Cluap1	0.29708	2.17055	0.167	0.053	1
Zfp948	0.29708	1.33944	0.167	0.053	1
Dxo	0.29708	0.658868	0.167	0.053	1
Ptprs	0.29708	1.62167	0.167	0.053	1
Lonp1	0.29708	0.96457	0.167	0.053	1
AW554918	0.29708	1.17089	0.167	0.053	1
Malt1	0.29708	1.06839	0.167	0.053	1
Fam210a	0.29708	1.28346	0.167	0.053	1
Rbm4b	0.29708	0.902559	0.167	0.053	1
Tgfbrap1	0.29708	-2.25161	0.056	0.158	1
Rpe	0.29708	-1.7898	0.056	0.158	1
Usp37	0.29708	-1.55722	0.056	0.158	1
Aldh9a1	0.29708	-1.23404	0.056	0.158	1
Rab3gap2	0.29708	-1.90193	0.056	0.158	1
Med22	0.29708	-3.59699	0.056	0.158	1
Adamtsl2	0.29708	-2.27476	0.056	0.158	1
Pdcl	0.29708	-1.61044	0.056	0.158	1
Stk39	0.29708	-2.70657	0.056	0.158	1
Dnajc24	0.29708	-1.33833	0.056	0.158	1
Spg11	0.29708	-1.64181	0.056	0.158	1
Oser1	0.29708	-1.72631	0.056	0.158	1
Bmp15	0.29708	-2.69955	0.056	0.158	1
1810030O07Rik	0.29708	-1.56871	0.056	0.158	1
Rnf113a1	0.29708	-1.69989	0.056	0.158	1
Tmem164	0.29708	-1.46062	0.056	0.158	1
Pex2	0.29708	-1.95363	0.056	0.158	1
Mtfr1	0.29708	-1.66757	0.056	0.158	1
Fam189b	0.29708	-1.13542	0.056	0.158	1
Gba	0.29708	-2.67277	0.056	0.158	1
2410004B18Rik	0.29708	-1.55507	0.056	0.158	1
Nans	0.29708	-2.15589	0.056	0.158	1
Slc9a1	0.29708	-1.55157	0.056	0.158	1
Nbl1	0.29708	-2.19109	0.056	0.158	1
Nadk	0.29708	-1.71439	0.056	0.158	1
Armc10	0.29708	-2.08132	0.056	0.158	1
Ulk1	0.29708	-1.99424	0.056	0.158	1
Srrd	0.29708	-1.525	0.056	0.158	1
Tpcn1	0.29708	-1.84418	0.056	0.158	1
Dysf	0.29708	-2.34682	0.056	0.158	1
Eefsec	0.29708	-2.10952	0.056	0.158	1
Cdc42ep5	0.29708	-1.89618	0.056	0.158	1
Kmt5c	0.29708	-1.37049	0.056	0.158	1
Zfp180	0.29708	-1.24096	0.056	0.158	1
Ethe1	0.29708	-1.75655	0.056	0.158	1
Sipa1l3	0.29708	-1.95273	0.056	0.158	1
Grwd1	0.29708	-1.63944	0.056	0.158	1
Mphosph10	0.29708	-2.00542	0.056	0.158	1
9430038I01Rik	0.29708	-1.89674	0.056	0.158	1
Ptdss2	0.29708	-2.17145	0.056	0.158	1
Hbs1l	0.29708	-2.67143	0.056	0.158	1
Stox1	0.29708	-1.27135	0.056	0.158	1
Cabin1	0.29708	-2.06617	0.056	0.158	1
Trappc10	0.29708	-1.18439	0.056	0.158	1
Pip4k2c	0.29708	-1.77234	0.056	0.158	1
Cyp4v3	0.29708	-3.029	0.056	0.158	1
Casp3	0.29708	-1.70491	0.056	0.158	1
Csgalnact1	0.29708	-2.02227	0.056	0.158	1
Heatr3	0.29708	-2.83194	0.056	0.158	1
Cmtm3	0.29708	-1.43409	0.056	0.158	1
Ranbp10	0.29708	-1.53319	0.056	0.158	1
Mlycd	0.29708	-3.30637	0.056	0.158	1
2310022B05Rik	0.29708	-2.06727	0.056	0.158	1
Gnpat	0.29708	-1.64213	0.056	0.158	1
Ube2e2	0.29708	-1.77975	0.056	0.158	1
Sec24c	0.29708	-2.41412	0.056	0.158	1
Ncapd3	0.29708	-1.9134	0.056	0.158	1
Rrp9	0.29708	-1.46804	0.056	0.158	1
Tcta	0.29708	-1.91164	0.056	0.158	1
Cmtm7	0.29708	-1.91015	0.056	0.158	1
Emid1	0.29708	-4.0441	0.056	0.158	1
Clk4	0.29708	-2.4806	0.056	0.158	1
Fam222b	0.29708	-2.97194	0.056	0.158	1
Wipi1	0.29708	-2.42234	0.056	0.158	1
Mif4gd	0.29708	-2.09252	0.056	0.158	1
H1f2	0.29708	-1.31229	0.056	0.158	1
Cplx2	0.29708	-1.89636	0.056	0.158	1
Golm1	0.29708	-2.8489	0.056	0.158	1
F2r	0.29708	-2.32628	0.056	0.158	1
Dnmt3a	0.29708	-1.85275	0.056	0.158	1
Sec23a	0.29708	-1.91579	0.056	0.158	1
Sipa1l1	0.29708	-1.4944	0.056	0.158	1
6030458C11Rik	0.29708	-1.60934	0.056	0.158	1
Rrm2b	0.29708	-2.08309	0.056	0.158	1
Mpst	0.29708	-2.38382	0.056	0.158	1
Ankrd54	0.29708	-1.79725	0.056	0.158	1
Nup50	0.29708	-1.80901	0.056	0.158	1
Prickle1	0.29708	-1.22534	0.056	0.158	1
Tuba1c	0.29708	-1.96086	0.056	0.158	1
Spats2	0.29708	-1.51032	0.056	0.158	1
Tctex1d2	0.29708	-3.07613	0.056	0.158	1
Paqr4	0.29708	-2.60363	0.056	0.158	1
Kctd20	0.29708	-1.94812	0.056	0.158	1
Slc25a27	0.29708	-1.93986	0.056	0.158	1
Ppp2r5d	0.29708	-3.08319	0.056	0.158	1
Wdr7	0.29708	-3.40424	0.056	0.158	1
Slc25a28	0.29708	-2.20502	0.056	0.158	1
Adrb1	0.29708	-2.09582	0.056	0.158	1
Chrac1	0.297093	-0.653779	0.333	0.474	1
Tuba1b	0.297093	-0.995169	0.333	0.474	1
Cbfa2t3	0.297775	0.137466	0.222	0.421	1
Acbd3	0.297775	1.32973	0.389	0.263	1
Csnk2a2	0.297775	1.32532	0.389	0.263	1
Nin	0.297775	2.31148	0.389	0.263	1
Abhd16a	0.297775	1.55537	0.389	0.263	1
Rpp21	0.297775	1.4796	0.389	0.263	1
Atp5j	0.299114	0.323709	0.833	0.737	1
Csrp2	0.301191	-0.885619	0.167	0.368	1
Nectin2	0.301191	-0.839627	0.222	0.368	1
Matr3	0.301191	-0.860397	0.222	0.368	1
Rpl35	0.301246	0.321025	0.944	0.842	1
Hccs	0.301291	2.07936	0.278	0.158	1
Pomgnt1	0.301291	2.10285	0.278	0.158	1
Trim24	0.301291	2.05475	0.278	0.158	1
Pafah1b2	0.301291	1.33097	0.278	0.158	1
Zcchc9	0.301291	2.15538	0.278	0.158	1
Pim1	0.301291	1.89039	0.278	0.158	1
Ube2l3	0.301483	-0.769347	0.278	0.421	1
Smim19	0.303191	0.263237	0.167	0.368	1
Glrx2	0.303191	1.03701	0.333	0.211	1
Mapkap1	0.303191	1.47702	0.333	0.211	1
Nfu1	0.303191	1.09918	0.333	0.211	1
Pcf11	0.303191	1.36683	0.333	0.211	1
Sra1	0.303191	1.55751	0.333	0.211	1
Ifit3b	0.303191	2.40758	0.333	0.211	1
Bmp4	0.303361	-0.374985	0.389	0.579	1
Irf7	0.303361	0.912123	0.556	0.421	1
Gtf2h5	0.303361	0.965751	0.556	0.421	1
Ptn	0.303397	-0.637209	0.333	0.158	1
Eci2	0.303397	0.243069	0.333	0.158	1
Sumo3	0.303854	0.980311	0.444	0.316	1
Mapre1	0.304718	-0.829133	0.389	0.526	1
Pgls	0.304718	-1.34091	0.389	0.526	1
Mycbp2	0.304718	-1.03478	0.389	0.526	1
Banf1	0.305328	-0.516298	0.333	0.526	1
Phb2	0.305328	0.701433	0.5	0.368	1
Arglu1	0.306743	0.397883	0.667	0.526	1
H3f3a	0.307086	0.351784	0.833	0.789	1
Cnppd1	0.308784	1.74034	0.222	0.105	1
Dnpep	0.308784	1.9889	0.222	0.105	1
Tmem230	0.308784	1.2276	0.222	0.105	1
Mllt3	0.308784	1.54195	0.222	0.105	1
Meaf6	0.308784	1.88483	0.222	0.105	1
Letm1	0.308784	2.1153	0.222	0.105	1
Cd38	0.308784	1.33706	0.222	0.105	1
Irf3	0.308784	1.4938	0.222	0.105	1
Atp10a	0.308784	1.99512	0.222	0.105	1
Furin	0.308784	2.16459	0.222	0.105	1
Med16	0.308784	1.90088	0.222	0.105	1
Gtf2e2	0.308784	1.63231	0.222	0.105	1
Egr3	0.308784	1.7409	0.222	0.105	1
Uchl3	0.308784	1.47937	0.222	0.105	1
Kri1	0.308784	1.59688	0.222	0.105	1
Ubp1	0.308784	2.05045	0.222	0.105	1
Poldip2	0.308784	2.49003	0.222	0.105	1
Nt5c3b	0.308784	1.73932	0.222	0.105	1
Arhgap27	0.308784	1.97472	0.222	0.105	1
Phf2	0.308784	1.40599	0.222	0.105	1
Smim15	0.308784	1.54593	0.222	0.105	1
Litaf	0.308784	1.78965	0.222	0.105	1
Rubcn	0.308784	1.74522	0.222	0.105	1
Ch25h	0.308784	1.93213	0.222	0.105	1
Fcho2	0.308963	0.697522	0.556	0.474	1
Arid5b	0.309947	1.10212	0.667	0.579	1
Cops2	0.310065	0.524077	0.389	0.211	1
Vcp	0.31053	0.64914	0.611	0.526	1
Tmem204	0.312585	-0.47872	0.333	0.579	1
Lamp1	0.31269	-0.398139	0.556	0.737	1
Pdia6	0.31269	-0.407466	0.556	0.737	1
Pds5b	0.312977	-0.748419	0.167	0.316	1
Ric8a	0.312977	-0.527053	0.167	0.316	1
Pfkl	0.312977	1.26035	0.167	0.316	1
Gab1	0.312977	0.974025	0.167	0.316	1
Ppp4r3b	0.312977	-0.616805	0.167	0.316	1
Mrpl27	0.312977	-1.51725	0.167	0.316	1
Iah1	0.312977	0.22498	0.167	0.316	1
Agpat4	0.312977	-0.957562	0.167	0.316	1
Bin1	0.312977	-0.686098	0.167	0.316	1
Nfkb1	0.313214	-0.635947	0.333	0.474	1
Slc9a3r2	0.313871	1.30643	0.611	0.474	1
Marc2	0.314968	-0.425375	0.833	0.842	1
Arhgap20	0.315049	-0.613927	0.222	0.421	1
Dynlt3	0.315049	0.827431	0.389	0.263	1
Tln1	0.315049	1.11033	0.389	0.263	1
Ddit4	0.315049	0.878878	0.389	0.263	1
Zc3h13	0.315049	1.45346	0.389	0.263	1
Wbp2	0.315049	0.896145	0.389	0.263	1
Ankhd1	0.315049	1.57314	0.389	0.263	1
Cavin3	0.316968	-0.41022	0.667	0.737	1
Spred1	0.317162	-0.537929	0.111	0.263	1
Slc1a5	0.317162	-1.42715	0.111	0.263	1
Hexim1	0.317162	-0.974454	0.111	0.263	1
Jag2	0.317162	0.136962	0.111	0.263	1
Psmg2	0.317162	-0.317707	0.111	0.263	1
Ppic	0.317419	0.727316	0.611	0.526	1
Vps36	0.318459	-1.22734	0.278	0.421	1
Hsbp1	0.318459	-0.29774	0.278	0.421	1
Sdhd	0.318459	-0.510205	0.278	0.421	1
Ahr	0.318459	-1.23669	0.278	0.421	1
Mob4	0.318459	0.906056	0.389	0.316	1
Ecscr	0.318583	-0.16861	0.667	0.789	1
Fam167b	0.318969	-0.22783	0.389	0.579	1
Ncor1	0.318969	-0.690445	0.389	0.579	1
Ppp1r12a	0.318969	0.805511	0.556	0.421	1
Rraga	0.31911	-1.2986	0.222	0.368	1
Ralgapa1	0.31911	-1.34682	0.222	0.368	1
Stbd1	0.320101	3.88968	0.167	0.053	1
Raly	0.32054	1.8691	0.444	0.316	1
St3gal4	0.32054	0.451365	0.444	0.316	1
Ptbp1	0.320584	-0.820107	0.389	0.526	1
Ift20	0.320584	-0.650624	0.389	0.526	1
Trir	0.320584	0.964846	0.5	0.421	1
Farsb	0.321452	1.05703	0.278	0.158	1
1700025G04Rik	0.321452	1.54694	0.278	0.158	1
Strip1	0.321452	2.29554	0.278	0.158	1
Nova2	0.321452	1.68743	0.278	0.158	1
Twf2	0.321452	1.76685	0.278	0.158	1
Pdlim4	0.321452	1.52514	0.278	0.158	1
Ssr1	0.321452	1.11927	0.278	0.158	1
Ccdc32	0.321452	-1.67946	0.167	0.263	1
Cltc	0.321459	-0.643581	0.333	0.526	1
Picalm	0.321459	1.57628	0.5	0.368	1
Brk1	0.321459	-1.14729	0.389	0.474	1
Cbx6	0.321487	0.654322	0.5	0.316	1
Itpkb	0.321802	1.63699	0.333	0.211	1
Prkacb	0.321802	1.80105	0.333	0.211	1
Pop4	0.321802	1.57427	0.333	0.211	1
Ctbp2	0.321802	1.357	0.333	0.211	1
Kdm6b	0.321802	2.03258	0.333	0.211	1
Enpp6	0.321802	-1.31768	0.222	0.316	1
Dbp	0.321866	1.11885	0.667	0.526	1
Pecam1	0.322788	-0.339429	0.833	0.895	1
Tmsb4x	0.323362	-0.130967	1	0.947	1
Relch	0.32396	-0.271471	0.167	0.053	1
Pik3c2b	0.32396	0.579803	0.167	0.053	1
Phyh	0.32396	0.587623	0.167	0.053	1
Paxx	0.32396	0.611216	0.167	0.053	1
Fbxw5	0.32396	-0.997757	0.167	0.053	1
Surf1	0.32396	0.746025	0.167	0.053	1
Acot8	0.32396	-0.128018	0.167	0.053	1
Gm14305	0.32396	0.745458	0.167	0.053	1
Otud5	0.32396	0.459148	0.167	0.053	1
F8a	0.32396	-0.693304	0.167	0.053	1
B3galnt1	0.32396	0.117241	0.167	0.053	1
Bend5	0.32396	0.36694	0.167	0.053	1
Cdk14	0.32396	0.542838	0.167	0.053	1
Asns	0.32396	0.259929	0.167	0.053	1
Tmcc1	0.32396	-0.693322	0.167	0.053	1
Mboat7	0.32396	0.878626	0.167	0.053	1
Trim3	0.32396	0.782656	0.167	0.053	1
Tmem80	0.32396	0.834407	0.167	0.053	1
Coq10a	0.32396	0.592828	0.167	0.053	1
Fgfr1	0.32396	1.04389	0.167	0.053	1
Ttc1	0.32396	0.259272	0.167	0.053	1
Zcchc10	0.32396	-1.0437	0.167	0.053	1
Atp2a3	0.32396	-1.38401	0.167	0.053	1
Cyb561	0.32396	0.417308	0.167	0.053	1
Fars2	0.32396	-1.0894	0.167	0.053	1
Wdcp	0.32396	-0.318904	0.167	0.053	1
Nubpl	0.32396	0.580876	0.167	0.053	1
Daam1	0.32396	-0.121475	0.167	0.053	1
Ebag9	0.32396	0.391575	0.167	0.053	1
Cpsf1	0.32396	-0.515519	0.167	0.053	1
Prr13	0.32396	0.61518	0.167	0.053	1
Nubp1	0.32396	0.704131	0.167	0.053	1
Klhl22	0.32396	0.429461	0.167	0.053	1
Fgf1	0.32396	0.494509	0.167	0.053	1
Atg2a	0.32396	0.389527	0.167	0.053	1
Nfkb2	0.32396	0.676767	0.167	0.053	1
AI597479	0.32396	-2.88825	0.056	0.158	1
Ormdl1	0.32396	-3.10882	0.056	0.158	1
Ptgs2	0.32396	-2.64781	0.056	0.158	1
Bloc1s6	0.32396	-1.38173	0.056	0.158	1
Plagl2	0.32396	-1.97039	0.056	0.158	1
Zfp335	0.32396	-2.22036	0.056	0.158	1
Tfe3	0.32396	-1.24257	0.056	0.158	1
Prcc	0.32396	-1.30879	0.056	0.158	1
Snapin	0.32396	-1.36423	0.056	0.158	1
Pex11b	0.32396	-1.71352	0.056	0.158	1
Nol6	0.32396	-1.59321	0.056	0.158	1
Dnajc11	0.32396	-1.47032	0.056	0.158	1
Klhl21	0.32396	-1.49028	0.056	0.158	1
Afap1	0.32396	-1.31183	0.056	0.158	1
Srd5a3	0.32396	-1.7943	0.056	0.158	1
Sh2b3	0.32396	-1.38105	0.056	0.158	1
Gimap9	0.32396	-1.49916	0.056	0.158	1
Fam136a	0.32396	-1.52088	0.056	0.158	1
C5ar2	0.32396	-1.30616	0.056	0.158	1
Dchs1	0.32396	-1.13414	0.056	0.158	1
Eef2k	0.32396	-2.19805	0.056	0.158	1
2310057M21Rik	0.32396	-0.821199	0.056	0.158	1
Ahi1	0.32396	-1.49822	0.056	0.158	1
Tbc1d30	0.32396	-1.14488	0.056	0.158	1
Afg3l1	0.32396	-1.7363	0.056	0.158	1
Spryd7	0.32396	-1.15239	0.056	0.158	1
Elp3	0.32396	-2.41581	0.056	0.158	1
Yipf2	0.32396	-1.06977	0.056	0.158	1
Pcbp4	0.32396	-1.04446	0.056	0.158	1
Limk2	0.32396	-1.18887	0.056	0.158	1
Tcf7	0.32396	-1.44056	0.056	0.158	1
Trim16	0.32396	-1.15887	0.056	0.158	1
Tlcd2	0.32396	-1.23222	0.056	0.158	1
5730455P16Rik	0.32396	-1.32497	0.056	0.158	1
Serpinb1a	0.32396	-2.28079	0.056	0.158	1
Rreb1	0.32396	-2.71845	0.056	0.158	1
Dok3	0.32396	-1.31792	0.056	0.158	1
Xrcc4	0.32396	-1.28601	0.056	0.158	1
Arfgap3	0.32396	-0.935323	0.056	0.158	1
Gramd4	0.32396	-1.29515	0.056	0.158	1
Mapk11	0.32396	-2.74777	0.056	0.158	1
Cyp4f16	0.32396	-1.08953	0.056	0.158	1
Zbtb14	0.32396	-1.31579	0.056	0.158	1
Rprd1a	0.32396	-1.50826	0.056	0.158	1
Cdc23	0.32396	-1.24007	0.056	0.158	1
Grpel2	0.32396	-1.69235	0.056	0.158	1
Rps6kb2	0.32396	-1.73931	0.056	0.158	1
Lcor	0.32396	-0.906125	0.056	0.158	1
Zdhhc16	0.32396	-1.66624	0.056	0.158	1
Hspe1	0.324574	-0.871849	0.444	0.579	1
Tbx1	0.324574	0.801792	0.556	0.474	1
Tomm7	0.32507	-0.558678	0.556	0.684	1
Cyb5a	0.32507	-0.38466	0.556	0.684	1
Rnf7	0.325893	-0.655627	0.5	0.632	1
Sel1l	0.327177	-0.210342	0.222	0.474	1
Nop53	0.327177	0.575456	0.444	0.263	1
P4hb	0.32948	0.5091	0.611	0.474	1
Vta1	0.329901	1.87288	0.444	0.368	1
Rgs20	0.33039	1.21339	0.056	0	1
Sbspon	0.33039	2.46031	0.056	0	1
Gdap1	0.33039	1.21032	0.056	0	1
Adgrb3	0.33039	0.560345	0.056	0	1
Bag2	0.33039	2.43618	0.056	0	1
Plekhb2	0.33039	1.22274	0.056	0	1
Lman2l	0.33039	2.01604	0.056	0	1
Cnnm4	0.33039	0.561843	0.056	0	1
Zap70	0.33039	0.558565	0.056	0	1
2010300C02Rik	0.33039	0.918285	0.056	0	1
Aff3	0.33039	0.561863	0.056	0	1
Gm8251	0.33039	2.07939	0.056	0	1
Stat4	0.33039	0.891377	0.056	0	1
Nemp2	0.33039	0.552001	0.056	0	1
Pms1	0.33039	0.558361	0.056	0	1
Satb2	0.33039	0.556199	0.056	0	1
Icos	0.33039	0.368088	0.056	0	1
Mreg	0.33039	0.556414	0.056	0	1
Tmem169	0.33039	0.561555	0.056	0	1
Vil1	0.33039	1.46203	0.056	0	1
Rnf25	0.33039	1.70582	0.056	0	1
Cdk5r2	0.33039	0.931771	0.056	0	1
Nhej1	0.33039	1.26995	0.056	0	1
Tuba4a	0.33039	2.40604	0.056	0	1
Ptprn	0.33039	0.559646	0.056	0	1
Resp18	0.33039	2.8216	0.056	0	1
Obsl1	0.33039	1.71144	0.056	0	1
Stk11ip	0.33039	0.929893	0.056	0	1
Sgpp2	0.33039	2.15145	0.056	0	1
Ap1s3	0.33039	0.557695	0.056	0	1
Dner	0.33039	0.910743	0.056	0	1
Atg16l1	0.33039	0.997339	0.056	0	1
Capn10	0.33039	3.01538	0.056	0	1
Kif1a	0.33039	1.67094	0.056	0	1
Sept2	0.33039	1.69872	0.056	0	1
Rnf152	0.33039	2.33449	0.056	0	1
Phlpp1	0.33039	0.972381	0.056	0	1
Epb41l5	0.33039	0.556296	0.056	0	1
Ptpn4	0.33039	1.57228	0.056	0	1
Map3k19	0.33039	0.563665	0.056	0	1
Pfkfb2	0.33039	0.555363	0.056	0	1
Rab29	0.33039	1.3113	0.056	0	1
Nfasc	0.33039	0.562685	0.056	0	1
Lrrn2	0.33039	1.22606	0.056	0	1
Plekha6	0.33039	0.928365	0.056	0	1
Klhl12	0.33039	1.57801	0.056	0	1
Ptpn7	0.33039	0.520953	0.056	0	1
Lmod1	0.33039	3.02718	0.056	0	1
Kif21b	0.33039	0.512853	0.056	0	1
Inava	0.33039	0.241289	0.056	0	1
Rgs1	0.33039	2.17222	0.056	0	1
Dars2	0.33039	0.554691	0.056	0	1
Fasl	0.33039	0.552357	0.056	0	1
Mettl18	0.33039	0.556329	0.056	0	1
Ildr2	0.33039	0.552202	0.056	0	1
Hsd17b7	0.33039	0.75634	0.056	0	1
Olfml2b	0.33039	1.0173	0.056	0	1
Cfap126	0.33039	1.60296	0.056	0	1
B4galt3	0.33039	0.937223	0.056	0	1
Ifi206	0.33039	0.403963	0.056	0	1
Ifi209	0.33039	2.09004	0.056	0	1
Ifi207	0.33039	2.37213	0.056	0	1
Ifi211	0.33039	1.70274	0.056	0	1
Fmn2	0.33039	1.4658	0.056	0	1
Rbm8a2	0.33039	1.22152	0.056	0	1
Taf1a	0.33039	1.28804	0.056	0	1
Dusp10	0.33039	4.42936	0.056	0	1
Mark1	0.33039	0.559051	0.056	0	1
Pacc1	0.33039	2.21072	0.056	0	1
A130010J15Rik	0.33039	0.759431	0.056	0	1
Cd46	0.33039	1.5769	0.056	0	1
Gm45902	0.33039	0.765845	0.056	0	1
Gm13199	0.33039	0.560853	0.056	0	1
Dhtkd1	0.33039	1.70651	0.056	0	1
Prkcq	0.33039	0.529314	0.056	0	1
Itga8	0.33039	2.47942	0.056	0	1
Cubn	0.33039	1.01716	0.056	0	1
A930004D18Rik	0.33039	2.27254	0.056	0	1
Enkur	0.33039	0.55192	0.056	0	1
Dph7	0.33039	0.558643	0.056	0	1
Tor4a	0.33039	1.58972	0.056	0	1
Ndor1.1	0.33039	2.24703	0.056	0	1
Tprn	0.33039	0.524649	0.056	0	1
Dpp7	0.33039	0.559531	0.056	0	1
Ajm1	0.33039	0.561563	0.056	0	1
Ccdc187	0.33039	0.93012	0.056	0	1
Gpsm1	0.33039	0.793579	0.056	0	1
Abo	0.33039	0.551336	0.056	0	1
Gtf3c5	0.33039	2.43294	0.056	0	1
Coq4	0.33039	1.56555	0.056	0	1
Slc27a4	0.33039	0.555504	0.056	0	1
Wdr34	0.33039	0.553498	0.056	0	1
Nup188	0.33039	3.51079	0.056	0	1
Dolpp1	0.33039	0.55761	0.056	0	1
Ass1	0.33039	2.32474	0.056	0	1
Slc25a25	0.33039	2.32111	0.056	0	1
Naif1	0.33039	0.759234	0.056	0	1
Ak1	0.33039	2.00666	0.056	0	1
Lrsam1	0.33039	2.07577	0.056	0	1
Garnl3	0.33039	3.28988	0.056	0	1
Gca	0.33039	2.02953	0.056	0	1
Kcnh7	0.33039	0.56125	0.056	0	1
Csrnp3	0.33039	0.559376	0.056	0	1
Scn9a	0.33039	1.85607	0.056	0	1
Ccdc173	0.33039	1.26801	0.056	0	1
Cybrd1	0.33039	1.70804	0.056	0	1
Lnpk	0.33039	0.928483	0.056	0	1
Hoxd9	0.33039	2.22121	0.056	0	1
Hoxd8	0.33039	1.01803	0.056	0	1
Ttc30b	0.33039	0.559337	0.056	0	1
Pde11a	0.33039	0.563611	0.056	0	1
Osbpl6	0.33039	0.555481	0.056	0	1
Prkra	0.33039	0.784986	0.056	0	1
Ddb2	0.33039	0.558332	0.056	0	1
Lrp4	0.33039	1.70699	0.056	0	1
Harbi1	0.33039	0.997441	0.056	0	1
Gm10800	0.33039	4.40411	0.056	0	1
Scg5	0.33039	1.1898	0.056	0	1
Arhgap11a	0.33039	0.968272	0.056	0	1
BC052040	0.33039	0.562129	0.056	0	1
Rasgrp1	0.33039	1.13744	0.056	0	1
Ivd	0.33039	1.69908	0.056	0	1
Gchfr	0.33039	2.20455	0.056	0	1
Vps18	0.33039	0.55918	0.056	0	1
Exd1	0.33039	0.79428	0.056	0	1
Ltk	0.33039	1.22517	0.056	0	1
Tyro3	0.33039	4.43295	0.056	0	1
Ganc	0.33039	2.09488	0.056	0	1
Ttbk2	0.33039	0.552914	0.056	0	1
Adal	0.33039	2.26905	0.056	0	1
Map1a	0.33039	1.21849	0.056	0	1
Ppip5k1	0.33039	0.929838	0.056	0	1
Ckmt1	0.33039	1.45751	0.056	0	1
AA467197	0.33039	0.36587	0.056	0	1
Dtwd1	0.33039	2.26384	0.056	0	1
Atp8b4	0.33039	1.22381	0.056	0	1
Slc27a2	0.33039	0.885671	0.056	0	1
Usp8	0.33039	1.46819	0.056	0	1
Stk35	0.33039	0.557579	0.056	0	1
Ap5s1	0.33039	2.24001	0.056	0	1
Snap25	0.33039	2.51816	0.056	0	1
Bfsp1	0.33039	1.6093	0.056	0	1
Dzank1	0.33039	0.932017	0.056	0	1
Polr3f	0.33039	3.50978	0.056	0	1
Insm1	0.33039	0.915177	0.056	0	1
Zfp120	0.33039	1.29755	0.056	0	1
Snph	0.33039	0.92934	0.056	0	1
Cox4i2	0.33039	1.31159	0.056	0	1
Dusp15	0.33039	0.55292	0.056	0	1
Bpifb5	0.33039	1.01829	0.056	0	1
Cdk5rap1	0.33039	2.32132	0.056	0	1
Pigu	0.33039	0.552494	0.056	0	1
Acss2	0.33039	0.556254	0.056	0	1
Sla2	0.33039	0.485823	0.056	0	1
Src	0.33039	0.790972	0.056	0	1
Tti1	0.33039	2.23489	0.056	0	1
Dbndd2	0.33039	0.742523	0.056	0	1
Tnnc2	0.33039	0.566083	0.056	0	1
Snx21	0.33039	0.782612	0.056	0	1
Cdh22	0.33039	0.546061	0.056	0	1
Eya2	0.33039	0.923959	0.056	0	1
Sulf2	0.33039	2.32943	0.056	0	1
Pard6b	0.33039	0.551218	0.056	0	1
Kcng1	0.33039	0.561544	0.056	0	1
Nfatc2	0.33039	0.733061	0.056	0	1
Bmp7	0.33039	0.542947	0.056	0	1
Gm4631	0.33039	0.563381	0.056	0	1
Gm4724	0.33039	1.6091	0.056	0	1
Gm14325	0.33039	0.79526	0.056	0	1
Zfp971	0.33039	2.27649	0.056	0	1
Tcfl5	0.33039	0.557825	0.056	0	1
Fndc11	0.33039	3.01758	0.056	0	1
Zfp512b	0.33039	0.93128	0.056	0	1
Samd10	0.33039	0.888692	0.056	0	1
Usp27x	0.33039	1.6019	0.056	0	1
Ppp1r3f	0.33039	1.5546	0.056	0	1
Ccdc22	0.33039	1.28571	0.056	0	1
Syp	0.33039	0.908962	0.056	0	1
Pcsk1n	0.33039	0.92133	0.056	0	1
Suv39h1	0.33039	0.554954	0.056	0	1
Porcn	0.33039	0.789162	0.056	0	1
Gpr34	0.33039	1.1223	0.056	0	1
Ndp	0.33039	0.559174	0.056	0	1
Rp2	0.33039	0.55503	0.056	0	1
Syn1	0.33039	0.923586	0.056	0	1
Cfp	0.33039	3.00659	0.056	0	1
Zfp300	0.33039	1.65488	0.056	0	1
Akap17b	0.33039	0.553361	0.056	0	1
Zbtb33	0.33039	0.777518	0.056	0	1
Smarca1	0.33039	0.929642	0.056	0	1
Sash3	0.33039	0.557223	0.056	0	1
Rab33a	0.33039	0.557619	0.056	0	1
Zfp280c	0.33039	0.787299	0.056	0	1
Zfp449	0.33039	0.565689	0.056	0	1
Gabre	0.33039	0.717223	0.056	0	1
Abcd1	0.33039	2.23864	0.056	0	1
Pdzd4	0.33039	0.55923	0.056	0	1
L1cam	0.33039	0.556634	0.056	0	1
Rab39b	0.33039	0.553871	0.056	0	1
Cfap47	0.33039	0.564377	0.056	0	1
Pola1	0.33039	0.557264	0.056	0	1
Pcyt1b	0.33039	0.560655	0.056	0	1
Klhl15	0.33039	0.787014	0.056	0	1
Zxdb	0.33039	0.555529	0.056	0	1
Hsf3	0.33039	0.805644	0.056	0	1
Foxo4	0.33039	0.553869	0.056	0	1
Hdac8	0.33039	0.794575	0.056	0	1
Cysltr1	0.33039	1.62528	0.056	0	1
P2ry10	0.33039	0.505376	0.056	0	1
Armcx3	0.33039	0.992294	0.056	0	1
Gprasp2	0.33039	0.800983	0.056	0	1
Bex2	0.33039	1.8313	0.056	0	1
Tmsb15l	0.33039	0.556414	0.056	0	1
Slc25a53	0.33039	0.560776	0.056	0	1
Gm15013	0.33039	2.32619	0.056	0	1
Frmpd3	0.33039	1.47133	0.056	0	1
Col4a5	0.33039	0.803772	0.056	0	1
Ammecr1	0.33039	0.930595	0.056	0	1
Pak3	0.33039	0.929404	0.056	0	1
Dcx	0.33039	0.927424	0.056	0	1
Lrch2	0.33039	1.70827	0.056	0	1
Apex2	0.33039	0.559779	0.056	0	1
Pfkfb1	0.33039	3.00777	0.056	0	1
Fam120c	0.33039	1.57778	0.056	0	1
Tspyl2	0.33039	0.558963	0.056	0	1
Rragb	0.33039	1.88716	0.056	0	1
Map7d2	0.33039	1.4694	0.056	0	1
Bclaf3	0.33039	0.558371	0.056	0	1
Rai2	0.33039	0.562321	0.056	0	1
Reps2	0.33039	0.557137	0.056	0	1
Vegfd	0.33039	3.51093	0.056	0	1
Gemin8	0.33039	0.554685	0.056	0	1
Fabp5	0.33039	1.64086	0.056	0	1
Gm9833	0.33039	0.567044	0.056	0	1
Ralyl	0.33039	0.561991	0.056	0	1
Car13	0.33039	1.01766	0.056	0	1
Cldn11	0.33039	1.71329	0.056	0	1
Kcnmb2	0.33039	1.45898	0.056	0	1
Pex5l	0.33039	0.925873	0.056	0	1
Gm5148	0.33039	0.985084	0.056	0	1
Mab21l1	0.33039	0.913258	0.056	0	1
Med12l	0.33039	1.67178	0.056	0	1
P2ry14	0.33039	1.47411	0.056	0	1
P2ry1	0.33039	2.75991	0.056	0	1
Vmn2r2	0.33039	2.01181	0.056	0	1
Vmn2r3	0.33039	1.16921	0.056	0	1
Vmn2r6	0.33039	1.62345	0.056	0	1
Vmn2r7	0.33039	1.63693	0.056	0	1
Lekr1	0.33039	0.559449	0.056	0	1
Shox2	0.33039	0.560856	0.056	0	1
Ift80	0.33039	0.553624	0.056	0	1
Pdgfc	0.33039	2.22717	0.056	0	1
Fam160a1	0.33039	0.557123	0.056	0	1
Dclk2	0.33039	2.43276	0.056	0	1
Cd1d1	0.33039	0.99013	0.056	0	1
Nes	0.33039	1.70724	0.056	0	1
Trim46	0.33039	2.32922	0.056	0	1
Kcnn3	0.33039	2.31018	0.056	0	1
Chrnb2	0.33039	0.560341	0.056	0	1
Il6ra	0.33039	1.29344	0.056	0	1
AC163616.1	0.33039	2.09935	0.056	0	1
1700094D03Rik	0.33039	0.780378	0.056	0	1
Them4	0.33039	0.767934	0.056	0	1
Tdrkh	0.33039	1.2222	0.056	0	1
Riiad1	0.33039	0.541069	0.056	0	1
Cgn	0.33039	0.551716	0.056	0	1
Pi4kb	0.33039	0.564741	0.056	0	1
Mllt11	0.33039	0.555364	0.056	0	1
Sv2a	0.33039	0.560094	0.056	0	1
H3c15	0.33039	0.553521	0.056	0	1
H4c14	0.33039	0.561152	0.056	0	1
Polr3c	0.33039	0.98851	0.056	0	1
Cd160	0.33039	1.14849	0.056	0	1
Acp6	0.33039	2.3333	0.056	0	1
Cd2	0.33039	0.513748	0.056	0	1
Igsf3	0.33039	0.559248	0.056	0	1
Nhlh2	0.33039	1.66692	0.056	0	1
Ptpn22	0.33039	0.627314	0.056	0	1
Ddx20	0.33039	2.27164	0.056	0	1
Cd53	0.33039	0.298426	0.056	0	1
Kcna2	0.33039	1.67131	0.056	0	1
Kcnc4	0.33039	0.555487	0.056	0	1
Henmt1	0.33039	0.564466	0.056	0	1
Abca4	0.33039	1.65272	0.056	0	1
Gstcd	0.33039	0.536072	0.056	0	1
Arhgef38	0.33039	0.553208	0.056	0	1
Adh1	0.33039	3.1749	0.056	0	1
Znhit6	0.33039	1.70229	0.056	0	1
Mcoln3	0.33039	1.46571	0.056	0	1
Nexn	0.33039	1.01704	0.056	0	1
Cth	0.33039	0.547792	0.056	0	1
Lrrc7	0.33039	0.574366	0.056	0	1
Pdp1	0.33039	0.738066	0.056	0	1
Pip4p2	0.33039	0.928843	0.056	0	1
Ttpa	0.33039	2.23587	0.056	0	1
Rragd	0.33039	2.16408	0.056	0	1
1110017D15Rik	0.33039	0.533974	0.056	0	1
Sigmar1	0.33039	1.22531	0.056	0	1
Gba2	0.33039	0.561715	0.056	0	1
Glipr2	0.33039	0.494153	0.056	0	1
Trmo	0.33039	0.552018	0.056	0	1
Tbc1d2	0.33039	0.563497	0.056	0	1
Gabbr2	0.33039	0.545725	0.056	0	1
Alg2	0.33039	0.557977	0.056	0	1
Msantd3	0.33039	2.10227	0.056	0	1
Zfp189	0.33039	0.784018	0.056	0	1
Fsd1l	0.33039	2.19838	0.056	0	1
Epb41l4b	0.33039	1.46464	0.056	0	1
Gng10	0.33039	1.60063	0.056	0	1
Susd1	0.33039	2.30284	0.056	0	1
Rnf183	0.33039	1.69611	0.056	0	1
Wdr31	0.33039	0.56022	0.056	0	1
Alad	0.33039	0.977135	0.056	0	1
Akna	0.33039	0.561504	0.056	0	1
Frmd3	0.33039	0.912056	0.056	0	1
Kdm4c	0.33039	0.770361	0.056	0	1
Ccdc171	0.33039	0.559857	0.056	0	1
Slc24a2	0.33039	0.920984	0.056	0	1
Cdkn2b	0.33039	0.547754	0.056	0	1
Elavl2	0.33039	0.554248	0.056	0	1
Raver2	0.33039	0.368437	0.056	0	1
Ndc1	0.33039	0.792419	0.056	0	1
Rab3b	0.33039	0.557102	0.056	0	1
Elavl4	0.33039	1.46452	0.056	0	1
Trabd2b	0.33039	2.27899	0.056	0	1
Mob3c	0.33039	2.2713	0.056	0	1
Faah	0.33039	1.46859	0.056	0	1
Tspan1	0.33039	1.4617	0.056	0	1
Foxo6	0.33039	0.929026	0.056	0	1
Kcnq4	0.33039	0.563215	0.056	0	1
Zfp69	0.33039	0.799005	0.056	0	1
Col9a2	0.33039	0.795042	0.056	0	1
Ago4	0.33039	1.61086	0.056	0	1
Dlgap3	0.33039	0.556788	0.056	0	1
Zbtb8b	0.33039	0.932164	0.056	0	1
Lck	0.33039	0.508559	0.056	0	1
Iqcc	0.33039	2.25334	0.056	0	1
Ahdc1	0.33039	2.43312	0.056	0	1
Kdf1	0.33039	0.930622	0.056	0	1
Gpatch3	0.33039	1.69891	0.056	0	1
Ubxn11	0.33039	1.2224	0.056	0	1
Cnksr1	0.33039	0.558053	0.056	0	1
Pafah2	0.33039	0.790584	0.056	0	1
Runx3	0.33039	0.456891	0.056	0	1
Cnr2	0.33039	1.01418	0.056	0	1
Wnt4	0.33039	0.53712	0.056	0	1
Ldlrad2	0.33039	0.805644	0.056	0	1
Padi2	0.33039	1.44804	0.056	0	1
Arhgef19	0.33039	0.550777	0.056	0	1
Plekhm2	0.33039	1.59604	0.056	0	1
Tmem51	0.33039	3.00202	0.056	0	1
Tnfrsf1b	0.33039	0.73747	0.056	0	1
Zfp984	0.33039	1.68781	0.056	0	1
Miip	0.33039	3.51059	0.056	0	1
Fbxo44	0.33039	0.559028	0.056	0	1
Ubiad1	0.33039	1.00707	0.056	0	1
Cort	0.33039	1.30636	0.056	0	1
Pik3cd	0.33039	1.47136	0.056	0	1
H6pd	0.33039	1.59206	0.056	0	1
Slc45a1	0.33039	0.931343	0.056	0	1
Tnfrsf25	0.33039	2.43887	0.056	0	1
Espn	0.33039	0.537996	0.056	0	1
Kcnab2	0.33039	0.931476	0.056	0	1
Smim1	0.33039	0.915347	0.056	0	1
Trp73	0.33039	0.921221	0.056	0	1
Prdm16	0.33039	1.59159	0.056	0	1
Plch2	0.33039	1.21855	0.056	0	1
Tmem240	0.33039	0.561958	0.056	0	1
Acap3	0.33039	1.70633	0.056	0	1
Steap2	0.33039	2.30853	0.056	0	1
Steap1	0.33039	0.538207	0.056	0	1
Adam22	0.33039	0.558336	0.056	0	1
Slc25a40	0.33039	1.27894	0.056	0	1
Magi2	0.33039	1.22473	0.056	0	1
Phtf2	0.33039	0.562559	0.056	0	1
Cdk5	0.33039	0.549038	0.056	0	1
Drc1	0.33039	0.561062	0.056	0	1
Kcnk3	0.33039	1.86139	0.056	0	1
Dpysl5	0.33039	0.546348	0.056	0	1
Agbl5	0.33039	0.557128	0.056	0	1
Emilin1	0.33039	3.51309	0.056	0	1
Khk	0.33039	0.994392	0.056	0	1
Krtcap3	0.33039	4.42963	0.056	0	1
Supt7l	0.33039	0.562873	0.056	0	1
Rbks	0.33039	1.23661	0.056	0	1
Sh3bp2	0.33039	0.551635	0.056	0	1
Rgs12	0.33039	2.42709	0.056	0	1
Trmt44	0.33039	1.29325	0.056	0	1
Ppp2r2c	0.33039	2.01949	0.056	0	1
Wfs1	0.33039	0.924795	0.056	0	1
Crmp1	0.33039	0.550111	0.056	0	1
Zbtb49	0.33039	0.555205	0.056	0	1
Ccdc149	0.33039	1.54088	0.056	0	1
Arap2	0.33039	1.21643	0.056	0	1
Txk	0.33039	1.47239	0.056	0	1
Hopx	0.33039	0.551704	0.056	0	1
Noa1	0.33039	0.556353	0.056	0	1
Epha5	0.33039	0.496554	0.056	0	1
Cdkl2	0.33039	0.922808	0.056	0	1
Naaa	0.33039	2.08116	0.056	0	1
2010109A12Rik	0.33039	1.52247	0.056	0	1
Paqr3	0.33039	1.70546	0.056	0	1
Tmem150c	0.33039	0.556817	0.056	0	1
Gpat3	0.33039	0.553423	0.056	0	1
Cds1	0.33039	0.922425	0.056	0	1
Mapk10	0.33039	1.64791	0.056	0	1
Slc10a6	0.33039	0.805086	0.056	0	1
Zfp951	0.33039	0.563273	0.056	0	1
Ephx4	0.33039	1.46542	0.056	0	1
Mfsd7a	0.33039	0.542736	0.056	0	1
Pxmp2	0.33039	1.7096	0.056	0	1
Mn1	0.33039	0.795656	0.056	0	1
Tmem119	0.33039	2.10427	0.056	0	1
Selplg	0.33039	0.340206	0.056	0	1
Gatc	0.33039	0.745211	0.056	0	1
Bicdl1	0.33039	0.926421	0.056	0	1
Srrm4	0.33039	0.560937	0.056	0	1
Taok3	0.33039	0.930648	0.056	0	1
Ksr2	0.33039	0.560696	0.056	0	1
Fbxo21	0.33039	0.761756	0.056	0	1
Hrk	0.33039	1.22079	0.056	0	1
Rnft2	0.33039	1.67436	0.056	0	1
Rita1	0.33039	0.777298	0.056	0	1
Dtx1	0.33039	0.925449	0.056	0	1
Oas2	0.33039	3.16592	0.056	0	1
Oas1c	0.33039	1.56617	0.056	0	1
Mapkapk5	0.33039	1.00413	0.056	0	1
Rad9b	0.33039	0.786331	0.056	0	1
Hip1r	0.33039	3.03634	0.056	0	1
Aacs	0.33039	0.926659	0.056	0	1
Kctd7	0.33039	0.544732	0.056	0	1
Galnt17	0.33039	0.562045	0.056	0	1
Limk1	0.33039	0.55581	0.056	0	1
Nsun5	0.33039	3.02379	0.056	0	1
Rhbdd2	0.33039	1.69014	0.056	0	1
Dtx2	0.33039	0.549759	0.056	0	1
Alkbh4	0.33039	0.562147	0.056	0	1
Orai2	0.33039	0.558058	0.056	0	1
Ift22	0.33039	0.923758	0.056	0	1
Actl6b	0.33039	0.93205	0.056	0	1
Nyap1	0.33039	0.561	0.056	0	1
Zfp113	0.33039	1.2868	0.056	0	1
Amz1	0.33039	1.26203	0.056	0	1
Sdk1	0.33039	1.22091	0.056	0	1
Fbxl18	0.33039	0.784805	0.056	0	1
Zfp853	0.33039	0.80542	0.056	0	1
Daglb	0.33039	0.790907	0.056	0	1
Fam220a.1	0.33039	1.30617	0.056	0	1
Zkscan5	0.33039	2.24236	0.056	0	1
1700001J03Rik	0.33039	1.00936	0.056	0	1
Gpr12	0.33039	0.555795	0.056	0	1
Katnal1	0.33039	3.5024	0.056	0	1
Slc25a13	0.33039	0.927681	0.056	0	1
Dlx5	0.33039	1.20974	0.056	0	1
Glcci1	0.33039	0.561753	0.056	0	1
Met	0.33039	1.93572	0.056	0	1
Gpr37	0.33039	1.21075	0.056	0	1
Ccdc136	0.33039	3.01291	0.056	0	1
Tmem209	0.33039	0.542617	0.056	0	1
Slc35b4	0.33039	0.558773	0.056	0	1
Akr1b8	0.33039	2.30276	0.056	0	1
Akr1b10	0.33039	2.24583	0.056	0	1
Chrm2	0.33039	1.01829	0.056	0	1
Ttc26	0.33039	1.66984	0.056	0	1
Adck2	0.33039	0.558361	0.056	0	1
Cntnap2	0.33039	0.926255	0.056	0	1
Zfp282	0.33039	1.6949	0.056	0	1
Zfp212	0.33039	0.791332	0.056	0	1
Atp6v0e2	0.33039	1.67743	0.056	0	1
Lrrc61	0.33039	0.960679	0.056	0	1
Gimap7	0.33039	0.557955	0.056	0	1
Fam221a	0.33039	0.559599	0.056	0	1
Scrn1	0.33039	0.913857	0.056	0	1
Fkbp14	0.33039	0.552349	0.056	0	1
Plekha8	0.33039	2.26815	0.056	0	1
Pde1c	0.33039	0.919217	0.056	0	1
Vmn1r28	0.33039	6.64159	0.056	0	1
Vmn1r30	0.33039	0.176278	0.056	0	1
Nap1l5	0.33039	0.546785	0.056	0	1
Mmrn1	0.33039	1.71183	0.056	0	1
Ndnf	0.33039	2.33588	0.056	0	1
Gadd45a	0.33039	1.68696	0.056	0	1
Ctnna2	0.33039	0.557702	0.056	0	1
Pcgf1	0.33039	0.556481	0.056	0	1
Wdr54	0.33039	0.919424	0.056	0	1
Mxd1	0.33039	0.55784	0.056	0	1
Rab43	0.33039	0.793234	0.056	0	1
Abtb1	0.33039	2.27056	0.056	0	1
Podxl2	0.33039	0.917319	0.056	0	1
Vmn1r42	0.33039	0.173352	0.056	0	1
Cfap100	0.33039	0.554225	0.056	0	1
Slc41a3	0.33039	0.793392	0.056	0	1
Nup210	0.33039	0.558524	0.056	0	1
Hdac11	0.33039	0.916635	0.056	0	1
Kbtbd8	0.33039	1.19386	0.056	0	1
Mitf	0.33039	0.564727	0.056	0	1
Cntn4	0.33039	2.80739	0.056	0	1
Tatdn2	0.33039	0.994454	0.056	0	1
Zfand4	0.33039	0.534022	0.056	0	1
Rassf4	0.33039	1.67591	0.056	0	1
Cacna1c	0.33039	0.55926	0.056	0	1
Dcp1b	0.33039	0.556605	0.056	0	1
Rad52	0.33039	2.3317	0.056	0	1
Slc25a18	0.33039	0.508994	0.056	0	1
Pex26	0.33039	0.752478	0.056	0	1
Slc2a3	0.33039	0.522844	0.056	0	1
Ncapd2	0.33039	0.742966	0.056	0	1
Kcna5	0.33039	0.549142	0.056	0	1
Dyrk4	0.33039	0.559785	0.056	0	1
Tigar	0.33039	1.69389	0.056	0	1
Klrb1c	0.33039	0.498998	0.056	0	1
Klre1	0.33039	1.1838	0.056	0	1
Klrd1	0.33039	1.02277	0.056	0	1
Klrk1	0.33039	1.42082	0.056	0	1
Klrc2	0.33039	0.557955	0.056	0	1
Klra9	0.33039	0.564131	0.056	0	1
Klra7	0.33039	0.859394	0.056	0	1
Klra1	0.33039	1.85199	0.056	0	1
Gprc5a	0.33039	2.2962	0.056	0	1
H4f16	0.33039	1.30915	0.056	0	1
Stk38l	0.33039	2.22749	0.056	0	1
Arntl2	0.33039	1.01222	0.056	0	1
Rep15	0.33039	2.09269	0.056	0	1
Bicd1	0.33039	0.555693	0.056	0	1
Leng1	0.33039	1.58139	0.056	0	1
Tmc4	0.33039	0.610881	0.056	0	1
Shisa7	0.33039	0.559175	0.056	0	1
Isoc2b	0.33039	1.20735	0.056	0	1
Zfp628	0.33039	0.561516	0.056	0	1
Nat14	0.33039	1.22037	0.056	0	1
Zfp606	0.33039	0.557725	0.056	0	1
Zfp128	0.33039	1.70413	0.056	0	1
Bbc3	0.33039	0.938656	0.056	0	1
Pnmal1	0.33039	1.22022	0.056	0	1
Gm42372	0.33039	1.47328	0.056	0	1
Fbxo46	0.33039	1.30183	0.056	0	1
Clasrp	0.33039	0.556655	0.056	0	1
Zfp112	0.33039	0.930689	0.056	0	1
Kcnn4	0.33039	2.33097	0.056	0	1
Grik5	0.33039	2.2461	0.056	0	1
Pou2f2	0.33039	0.933144	0.056	0	1
B3gnt8	0.33039	0.542762	0.056	0	1
Tmem91	0.33039	0.557929	0.056	0	1
Vmn1r184	0.33039	1.77675	0.056	0	1
Vmn1r185	0.33039	1.12653	0.056	0	1
Cyp2f2	0.33039	0.162485	0.056	0	1
Itpkc	0.33039	1.25853	0.056	0	1
Sptbn4	0.33039	0.558238	0.056	0	1
Lgals4	0.33039	2.43679	0.056	0	1
Capn12	0.33039	0.78661	0.056	0	1
Map4k1	0.33039	2.25015	0.056	0	1
Ppp1r14a	0.33039	1.30603	0.056	0	1
Zfp14	0.33039	0.981538	0.056	0	1
Cox7a1	0.33039	0.557705	0.056	0	1
Ovol3	0.33039	0.564015	0.056	0	1
Lrfn3	0.33039	0.558274	0.056	0	1
Hcst	0.33039	1.98328	0.056	0	1
Arhgap33	0.33039	1.22572	0.056	0	1
Lin37	0.33039	1.2961	0.056	0	1
Rhpn2	0.33039	0.82448	0.056	0	1
Cep89	0.33039	0.556972	0.056	0	1
AW146154	0.33039	0.778397	0.056	0	1
Zfp788	0.33039	1.95851	0.056	0	1
Klk8	0.33039	0.446359	0.056	0	1
Shank1	0.33039	0.563974	0.056	0	1
Kcnc3	0.33039	0.936435	0.056	0	1
Bcl2l12	0.33039	1.605	0.056	0	1
Tulp2	0.33039	0.546398	0.056	0	1
Mamstr	0.33039	1.00807	0.056	0	1
Car11	0.33039	4.4071	0.056	0	1
Lmtk3	0.33039	0.559801	0.056	0	1
Saa3	0.33039	0.566798	0.056	0	1
Fancf	0.33039	2.09934	0.056	0	1
Gas2	0.33039	1.22307	0.056	0	1
Nipa1	0.33039	1.69592	0.056	0	1
Gabrb3	0.33039	1.47303	0.056	0	1
Fan1	0.33039	3.02002	0.056	0	1
Apba2	0.33039	0.55534	0.056	0	1
Lrrc28	0.33039	2.32457	0.056	0	1
Rgma	0.33039	0.547081	0.056	0	1
Klhl25	0.33039	1.56917	0.056	0	1
Det1	0.33039	0.557096	0.056	0	1
Gdpgp1	0.33039	1.14655	0.056	0	1
Unc45a	0.33039	1.68701	0.056	0	1
Ap3b2	0.33039	1.22195	0.056	0	1
Rab30	0.33039	2.47806	0.056	0	1
Tenm4	0.33039	0.920184	0.056	0	1
Alg8	0.33039	1.69715	0.056	0	1
Thrsp	0.33039	1.70752	0.056	0	1
Wnt11	0.33039	2.30911	0.056	0	1
Neu3	0.33039	0.550915	0.056	0	1
Plekhb1	0.33039	3.06053	0.056	0	1
Relt	0.33039	0.539416	0.056	0	1
Stard10	0.33039	0.921036	0.056	0	1
Lrrc51	0.33039	1.65804	0.056	0	1
Xndc1	0.33039	2.2135	0.056	0	1
Tub	0.33039	0.55584	0.056	0	1
Ric3	0.33039	0.931553	0.056	0	1
Rras2	0.33039	3.023	0.056	0	1
Plekha7	0.33039	0.558864	0.056	0	1
Usp31	0.33039	0.733368	0.056	0	1
Il4ra	0.33039	2.47221	0.056	0	1
Il21r	0.33039	0.481431	0.056	0	1
Lat	0.33039	0.457362	0.056	0	1
Coro1a	0.33039	1.38054	0.056	0	1
Spn	0.33039	0.437529	0.056	0	1
Itgal	0.33039	0.723973	0.056	0	1
Prss36	0.33039	1.18366	0.056	0	1
Pycard	0.33039	0.783426	0.056	0	1
Itgax	0.33039	0.325209	0.056	0	1
Tgfb1i1	0.33039	1.01708	0.056	0	1
Rgs10	0.33039	2.47088	0.056	0	1
Oat	0.33039	2.47479	0.056	0	1
Jakmip3	0.33039	0.561158	0.056	0	1
Stk32c	0.33039	1.00597	0.056	0	1
Sirt3	0.33039	0.769065	0.056	0	1
Ifitm5	0.33039	2.24761	0.056	0	1
Pkp3	0.33039	0.536	0.056	0	1
Rassf7	0.33039	0.926355	0.056	0	1
Eps8l2	0.33039	2.28002	0.056	0	1
Pidd1	0.33039	0.554296	0.056	0	1
Ifitm10	0.33039	1.60808	0.056	0	1
Lsp1	0.33039	2.21852	0.056	0	1
Slc22a18	0.33039	2.42056	0.056	0	1
Mrgpre	0.33039	0.778629	0.056	0	1
Dhcr7	0.33039	1.26781	0.056	0	1
Fadd	0.33039	1.5862	0.056	0	1
Ano1	0.33039	0.552352	0.056	0	1
Mthfd1l	0.33039	0.795661	0.056	0	1
Zbtb2	0.33039	2.46856	0.056	0	1
Lrp11	0.33039	0.918003	0.056	0	1
Shprh	0.33039	1.69678	0.056	0	1
Txlnb	0.33039	0.549995	0.056	0	1
Ccdc28a	0.33039	0.551866	0.056	0	1
Arfgef3	0.33039	0.926776	0.056	0	1
Map7	0.33039	0.923138	0.056	0	1
E030030I06Rik	0.33039	1.67965	0.056	0	1
Slc2a12	0.33039	2.43907	0.056	0	1
Eya4	0.33039	1.70348	0.056	0	1
Slc18b1	0.33039	0.795172	0.056	0	1
Samd3	0.33039	0.557955	0.056	0	1
Soga3	0.33039	0.554186	0.056	0	1
Tube1	0.33039	1.70137	0.056	0	1
Mfsd4b4	0.33039	0.544029	0.056	0	1
Ddo	0.33039	0.56335	0.056	0	1
Crybg1	0.33039	1.14859	0.056	0	1
Dcbld1	0.33039	0.796865	0.056	0	1
Fam184a	0.33039	0.558568	0.056	0	1
Tbc1d32	0.33039	2.26656	0.056	0	1
Sh3rf3	0.33039	1.58906	0.056	0	1
Sowahc	0.33039	0.553493	0.056	0	1
Slc29a3	0.33039	0.783891	0.056	0	1
Macroh2a2	0.33039	0.554004	0.056	0	1
Fam241b	0.33039	0.54283	0.056	0	1
Rufy2	0.33039	0.54484	0.056	0	1
Cdk1	0.33039	1.24348	0.056	0	1
Gnaz	0.33039	0.564828	0.056	0	1
Gucd1	0.33039	0.558256	0.056	0	1
Ggt5	0.33039	0.562051	0.056	0	1
Zfp280b	0.33039	0.786709	0.056	0	1
Ybey	0.33039	0.553273	0.056	0	1
Itgb2	0.33039	0.377688	0.056	0	1
Pdxk	0.33039	1.60041	0.056	0	1
Ilvbl	0.33039	0.928168	0.056	0	1
Hcn2	0.33039	0.558735	0.056	0	1
Polrmt	0.33039	1.58872	0.056	0	1
Abca7	0.33039	2.41102	0.056	0	1
Arhgap45	0.33039	0.819097	0.056	0	1
Tjp3	0.33039	1.85679	0.056	0	1
Gm48551	0.33039	0.561995	0.056	0	1
S1pr4	0.33039	1.31137	0.056	0	1
AU041133	0.33039	0.561234	0.056	0	1
Gm4924	0.33039	1.3001	0.056	0	1
Btbd11	0.33039	0.502198	0.056	0	1
Ttc41	0.33039	0.554216	0.056	0	1
Utp20	0.33039	0.781641	0.056	0	1
Lrriq1	0.33039	0.93022	0.056	0	1
Tmtc2	0.33039	0.983979	0.056	0	1
Mettl25	0.33039	1.70473	0.056	0	1
Ppfia2	0.33039	0.557802	0.056	0	1
Bbs10	0.33039	0.564827	0.056	0	1
Tmem19	0.33039	0.760674	0.056	0	1
Grip1	0.33039	0.55283	0.056	0	1
BC048403	0.33039	1.70159	0.056	0	1
Agap2	0.33039	0.497461	0.056	0	1
B4galnt1	0.33039	0.779396	0.056	0	1
Kif5a	0.33039	0.53811	0.056	0	1
Nemp1	0.33039	1.6038	0.056	0	1
Prim1	0.33039	0.931833	0.056	0	1
Tespa1	0.33039	0.462094	0.056	0	1
Evi5l	0.33039	0.561413	0.056	0	1
Ctxn1	0.33039	0.925215	0.056	0	1
Fam155a	0.33039	0.562121	0.056	0	1
Irs2	0.33039	0.927201	0.056	0	1
Cars2	0.33039	1.30462	0.056	0	1
Rnf122	0.33039	2.24064	0.056	0	1
Tti2	0.33039	0.795554	0.056	0	1
Mboat4	0.33039	0.558532	0.056	0	1
Npy1r	0.33039	0.542602	0.056	0	1
Psd3	0.33039	1.01122	0.056	0	1
Zfp868	0.33039	1.5818	0.056	0	1
Gmip	0.33039	1.67532	0.056	0	1
Pbx4	0.33039	0.557104	0.056	0	1
Sugp2	0.33039	0.985227	0.056	0	1
Tmem59l	0.33039	1.46866	0.056	0	1
Pde4c	0.33039	0.930141	0.056	0	1
Pik3r2	0.33039	0.789688	0.056	0	1
Unc13a	0.33039	1.2255	0.056	0	1
Nwd1	0.33039	1.46614	0.056	0	1
Mcm5	0.33039	1.57512	0.056	0	1
Rfx1	0.33039	2.24388	0.056	0	1
Mast1	0.33039	0.557272	0.056	0	1
Rtbdn	0.33039	2.18144	0.056	0	1
Neto2	0.33039	0.551706	0.056	0	1
Nkd1	0.33039	0.804666	0.056	0	1
Rpgrip1l	0.33039	0.559107	0.056	0	1
Gnao1	0.33039	2.41291	0.056	0	1
Bbs2	0.33039	0.718468	0.056	0	1
Mt2	0.33039	2.35316	0.056	0	1
Nlrc5	0.33039	0.530881	0.056	0	1
Kifc3	0.33039	2.32997	0.056	0	1
Tepp	0.33039	0.801217	0.056	0	1
Bean1	0.33039	0.555545	0.056	0	1
Tk2	0.33039	0.557089	0.056	0	1
Ces2e	0.33039	1.0116	0.056	0	1
Tppp3	0.33039	2.31325	0.056	0	1
Zdhhc1	0.33039	0.562016	0.056	0	1
Hsd11b2	0.33039	0.805644	0.056	0	1
Tsnaxip1	0.33039	0.557521	0.056	0	1
Txnl4b	0.33039	1.00798	0.056	0	1
Zfp821	0.33039	2.31026	0.056	0	1
Cmtr2	0.33039	0.557537	0.056	0	1
Tmem231	0.33039	0.977447	0.056	0	1
Gan	0.33039	0.558451	0.056	0	1
Wfdc1	0.33039	2.33314	0.056	0	1
Fam92b	0.33039	0.9119	0.056	0	1
Mthfsd	0.33039	0.558307	0.056	0	1
Zfp469	0.33039	0.803821	0.056	0	1
Rnf166	0.33039	0.552383	0.056	0	1
Pabpn1l	0.33039	0.802694	0.056	0	1
Cpne7	0.33039	2.24795	0.056	0	1
Vps9d1	0.33039	0.557734	0.056	0	1
Abcb10	0.33039	2.4324	0.056	0	1
Galnt2	0.33039	1.30927	0.056	0	1
Pgbd5	0.33039	1.67196	0.056	0	1
Fam89a	0.33039	0.545439	0.056	0	1
Map10	0.33039	0.995538	0.056	0	1
Gm3500	0.33039	1.71369	0.056	0	1
Nudt13	0.33039	0.797523	0.056	0	1
Kcnma1	0.33039	1.2204	0.056	0	1
Sfmbt1	0.33039	1.68225	0.056	0	1
Itih3	0.33039	1.71265	0.056	0	1
Bap1	0.33039	1.00834	0.056	0	1
Dnah1	0.33039	1.29133	0.056	0	1
Ercc6	0.33039	0.780908	0.056	0	1
Sncg	0.33039	0.545655	0.056	0	1
Dydc2	0.33039	0.559244	0.056	0	1
Dydc1	0.33039	0.954569	0.056	0	1
Styx	0.33039	0.789512	0.056	0	1
Wdhd1	0.33039	0.930816	0.056	0	1
Armh4	0.33039	0.55543	0.056	0	1
Ccnb1ip1	0.33039	0.904408	0.056	0	1
Carmil3	0.33039	1.96961	0.056	0	1
Dcaf11	0.33039	1.46595	0.056	0	1
Nynrin	0.33039	2.33349	0.056	0	1
Khnyn	0.33039	2.21525	0.056	0	1
Setdb2	0.33039	0.561937	0.056	0	1
Amer2	0.33039	0.553404	0.056	0	1
C1qtnf9	0.33039	0.556648	0.056	0	1
Mipep	0.33039	1.59955	0.056	0	1
Tnfrsf19	0.33039	1.01674	0.056	0	1
Sacs	0.33039	2.25589	0.056	0	1
Xkr6	0.33039	0.562134	0.056	0	1
Ephx2	0.33039	1.58633	0.056	0	1
Stmn4	0.33039	0.865392	0.056	0	1
Ebf2	0.33039	1.20825	0.056	0	1
Gm16867	0.33039	0.558414	0.056	0	1
Bmp1	0.33039	1.01717	0.056	0	1
Cysltr2	0.33039	0.200276	0.056	0	1
Mtrf1	0.33039	1.00292	0.056	0	1
Klf12	0.33039	1.70136	0.056	0	1
Hs6st3	0.33039	0.565061	0.056	0	1
Cfap300	0.33039	0.541786	0.056	0	1
Sesn3	0.33039	0.534508	0.056	0	1
Naalad2	0.33039	1.01706	0.056	0	1
Ubtfl1	0.33039	0.574366	0.056	0	1
Olfr77	0.33039	2.17739	0.056	0	1
Angptl6	0.33039	0.558425	0.056	0	1
Plppr2	0.33039	0.999063	0.056	0	1
Zfp653	0.33039	0.558102	0.056	0	1
Zfp599	0.33039	0.553079	0.056	0	1
Zfp810	0.33039	0.559055	0.056	0	1
9530077C05Rik	0.33039	0.930793	0.056	0	1
Bbs9	0.33039	0.560787	0.056	0	1
Adamts8	0.33039	2.44003	0.056	0	1
Pus3	0.33039	0.556829	0.056	0	1
Ccdc15	0.33039	0.774299	0.056	0	1
Spa17	0.33039	0.528866	0.056	0	1
Olfr907	0.33039	1.31435	0.056	0	1
Scn3b	0.33039	1.22079	0.056	0	1
Thy1	0.33039	0.804456	0.056	0	1
Usp2	0.33039	2.45298	0.056	0	1
Abcg4	0.33039	1.70966	0.056	0	1
Slc37a4	0.33039	1.69812	0.056	0	1
Cd3d	0.33039	0.764009	0.056	0	1
Cd3e	0.33039	1.42055	0.056	0	1
Jaml	0.33039	1.18363	0.056	0	1
Tmprss4	0.33039	0.486611	0.056	0	1
BC049352	0.33039	1.84899	0.056	0	1
Bace1	0.33039	0.551713	0.056	0	1
Layn	0.33039	2.24788	0.056	0	1
Colca2	0.33039	1.24222	0.056	0	1
Zc3h12c	0.33039	1.70325	0.056	0	1
4930550C14Rik	0.33039	0.556472	0.056	0	1
Cib2	0.33039	0.557045	0.056	0	1
AY074887	0.33039	2.47853	0.056	0	1
Nrg4	0.33039	0.564204	0.056	0	1
Pstpip1	0.33039	0.410723	0.056	0	1
Snupn	0.33039	0.560219	0.056	0	1
1700017B05Rik	0.33039	0.549851	0.056	0	1
Ulk3	0.33039	0.779369	0.056	0	1
Paqr5	0.33039	2.32017	0.056	0	1
Pif1	0.33039	0.554394	0.056	0	1
Fbxl22	0.33039	1.01567	0.056	0	1
Aph1b	0.33039	0.554905	0.056	0	1
Fam81a	0.33039	1.22322	0.056	0	1
Khdc3	0.33039	1.70875	0.056	0	1
Myo5a	0.33039	1.46572	0.056	0	1
Myo5c	0.33039	0.551965	0.056	0	1
Scg3	0.33039	2.39321	0.056	0	1
Klhl31	0.33039	0.559806	0.056	0	1
Tent5a	0.33039	0.907199	0.056	0	1
Pgm3	0.33039	0.994766	0.056	0	1
Prss35	0.33039	4.41662	0.056	0	1
Snap91	0.33039	0.553842	0.056	0	1
Zfp949	0.33039	0.789329	0.056	0	1
Adamts7	0.33039	1.71244	0.056	0	1
Nmnat3	0.33039	1.57446	0.056	0	1
Armc8	0.33039	0.762615	0.056	0	1
1300017J02Rik	0.33039	1.71117	0.056	0	1
Rad54l2	0.33039	0.559049	0.056	0	1
Ifrd2	0.33039	1.60364	0.056	0	1
1700102P08Rik	0.33039	0.563957	0.056	0	1
Klhdc8b	0.33039	0.802351	0.056	0	1
Nckipsd	0.33039	1.30285	0.056	0	1
Celsr3	0.33039	0.559989	0.056	0	1
Pfkfb4	0.33039	1.00177	0.056	0	1
Cdc25a	0.33039	0.843683	0.056	0	1
Dclk3	0.33039	0.562065	0.056	0	1
Stac	0.33039	0.554185	0.056	0	1
Fbxl2	0.33039	0.562403	0.056	0	1
Gadl1	0.33039	1.68148	0.056	0	1
Slc22a14	0.33039	2.91603	0.056	0	1
Myd88	0.33039	0.787857	0.056	0	1
Ttc21a	0.33039	1.58582	0.056	0	1
Tcaim	0.33039	2.47463	0.056	0	1
Zfp105	0.33039	1.70372	0.056	0	1
Cxcr6	0.33039	1.35804	0.056	0	1
Eif4enif1	0.33039	0.970688	0.056	0	1
Sec14l4	0.33039	0.561405	0.056	0	1
Rhbdd3	0.33039	1.58547	0.056	0	1
Nacad	0.33039	1.46679	0.056	0	1
Ikzf1	0.33039	0.744799	0.056	0	1
Slc1a4	0.33039	2.36984	0.056	0	1
Wdpcp	0.33039	0.560687	0.056	0	1
Ehbp1	0.33039	0.783745	0.056	0	1
Bcl11a	0.33039	0.92515	0.056	0	1
Sh3pxd2b	0.33039	2.21839	0.056	0	1
Ranbp17	0.33039	1.58939	0.056	0	1
Wwc1	0.33039	0.552715	0.056	0	1
Lsm11	0.33039	1.59466	0.056	0	1
Cyfip2	0.33039	1.44462	0.056	0	1
Itk	0.33039	0.840634	0.056	0	1
Sgcd	0.33039	2.24783	0.056	0	1
Gm12184	0.33039	1.30987	0.056	0	1
Gm12185	0.33039	1.01742	0.056	0	1
Zfp2	0.33039	0.552627	0.056	0	1
Sowaha	0.33039	0.553004	0.056	0	1
Sept8	0.33039	2.02208	0.056	0	1
P4ha2	0.33039	1.30858	0.056	0	1
Ccdc69	0.33039	0.449269	0.056	0	1
Sh3bp5l	0.33039	2.47104	0.056	0	1
Gm12258	0.33039	0.559664	0.056	0	1
2810021J22Rik	0.33039	0.793061	0.056	0	1
Pemt	0.33039	1.30661	0.056	0	1
Drc3	0.33039	0.71802	0.056	0	1
Atpaf2	0.33039	0.788956	0.056	0	1
Prpsap2	0.33039	2.19182	0.056	0	1
Pigl	0.33039	1.7005	0.056	0	1
Cenpv	0.33039	0.53882	0.056	0	1
Pfas	0.33039	1.70022	0.056	0	1
Tmem107	0.33039	1.45844	0.056	0	1
Chrnb1	0.33039	1.70873	0.056	0	1
Cldn7	0.33039	3.12044	0.056	0	1
Slc16a11	0.33039	1.65691	0.056	0	1
Alox12	0.33039	0.954703	0.056	0	1
Vmo1	0.33039	1.01508	0.056	0	1
Eno3	0.33039	0.529179	0.056	0	1
Mis12	0.33039	0.78292	0.056	0	1
Pitpnm3	0.33039	1.29382	0.056	0	1
Sgsm2	0.33039	3.50563	0.056	0	1
Hic1	0.33039	0.465513	0.056	0	1
Mrm3	0.33039	0.992903	0.056	0	1
Ankrd13b	0.33039	0.919689	0.056	0	1
Tmem199	0.33039	0.924794	0.056	0	1
Nos2	0.33039	1.01829	0.056	0	1
Atad5	0.33039	3.50042	0.056	0	1
Rhbdl3	0.33039	0.561338	0.056	0	1
Cdk5r1	0.33039	1.00459	0.056	0	1
Ccl7	0.33039	2.1549	0.056	0	1
Lig3	0.33039	0.552427	0.056	0	1
Slfn9	0.33039	2.26786	0.056	0	1
Ccl5	0.33039	2.53792	0.056	0	1
Dusp14	0.33039	1.66964	0.056	0	1
Aatf	0.33039	1.56146	0.056	0	1
Ppm1d	0.33039	0.931287	0.056	0	1
Tubd1	0.33039	1.51202	0.056	0	1
Ska2	0.33039	0.780629	0.056	0	1
Coil	0.33039	0.561005	0.056	0	1
Nxph3	0.33039	0.533946	0.056	0	1
B4galnt2	0.33039	0.567482	0.056	0	1
Ttll6	0.33039	1.22194	0.056	0	1
Osbpl7	0.33039	0.930695	0.056	0	1
Epop	0.33039	0.786821	0.056	0	1
Cacnb1	0.33039	3.51266	0.056	0	1
Pgap3	0.33039	0.55356	0.056	0	1
Ikzf3	0.33039	0.535664	0.056	0	1
Stat5a	0.33039	2.47816	0.056	0	1
Aarsd1	0.33039	0.569169	0.056	0	1
Mpp3	0.33039	0.562633	0.056	0	1
Fam171a2	0.33039	1.00809	0.056	0	1
Efcab15	0.33039	0.539947	0.056	0	1
Map3k14	0.33039	3.02576	0.056	0	1
Mapt	0.33039	1.67713	0.056	0	1
Mettl2	0.33039	0.786017	0.056	0	1
Strada	0.33039	0.55489	0.056	0	1
Polg2	0.33039	1.22481	0.056	0	1
Cacng5	0.33039	0.559053	0.056	0	1
Slc16a6	0.33039	0.563073	0.056	0	1
Fam20a	0.33039	2.47427	0.056	0	1
Slc39a11	0.33039	1.2889	0.056	0	1
Rab37	0.33039	0.561452	0.056	0	1
Armc7	0.33039	1.47136	0.056	0	1
Smim5	0.33039	0.929096	0.056	0	1
Tha1	0.33039	2.47259	0.056	0	1
Endov	0.33039	0.787891	0.056	0	1
Cep131	0.33039	0.553879	0.056	0	1
Rac3	0.33039	0.912532	0.056	0	1
Slc16a3	0.33039	0.993193	0.056	0	1
Cd7	0.33039	0.8681	0.056	0	1
Fn3k	0.33039	0.933256	0.056	0	1
B3gntl1	0.33039	0.557974	0.056	0	1
Pitrm1	0.33039	2.21778	0.056	0	1
Ero1lb	0.33039	0.551673	0.056	0	1
Hecw1	0.33039	0.559322	0.056	0	1
Amph	0.33039	0.558387	0.056	0	1
H4c11	0.33039	2.02138	0.056	0	1
H2bc15	0.33039	2.09643	0.056	0	1
Zfp184	0.33039	0.559438	0.056	0	1
H2ac8	0.33039	0.539119	0.056	0	1
H2ac6	0.33039	2.11099	0.056	0	1
Scgn	0.33039	1.67665	0.056	0	1
Aldh5a1	0.33039	0.773597	0.056	0	1
Dcdc2a	0.33039	1.65657	0.056	0	1
Serpinb6b	0.33039	1.19707	0.056	0	1
Bphl	0.33039	0.521745	0.056	0	1
Fam217a	0.33039	1.22124	0.056	0	1
Eci3	0.33039	0.54638	0.056	0	1
Rnf182	0.33039	0.544607	0.056	0	1
Id4	0.33039	2.43856	0.056	0	1
Ippk	0.33039	0.757485	0.056	0	1
Nxnl2	0.33039	2.0092	0.056	0	1
Simc1	0.33039	5.39356	0.056	0	1
Dbn1	0.33039	0.784221	0.056	0	1
Neurog1	0.33039	4.39103	0.056	0	1
Gm49392	0.33039	1.59387	0.056	0	1
Zfp934	0.33039	4.42718	0.056	0	1
Gm5141	0.33039	1.58876	0.056	0	1
Slc35d2	0.33039	1.30884	0.056	0	1
Zfp456	0.33039	0.791942	0.056	0	1
Zfp273	0.33039	2.31201	0.056	0	1
1700001L19Rik	0.33039	0.9266	0.056	0	1
Adcy2	0.33039	0.551345	0.056	0	1
Ube2ql1	0.33039	0.932961	0.056	0	1
Tert	0.33039	2.20121	0.056	0	1
Polr3g	0.33039	0.767343	0.056	0	1
Mblac2	0.33039	1.30624	0.056	0	1
Dhfr	0.33039	0.927157	0.056	0	1
Fam151b	0.33039	0.781963	0.056	0	1
Mtx3	0.33039	1.25709	0.056	0	1
Cmya5	0.33039	1.67988	0.056	0	1
Arsb	0.33039	0.548535	0.056	0	1
Wdr41	0.33039	1.29306	0.056	0	1
Crhbp	0.33039	0.556869	0.056	0	1
Sv2c	0.33039	0.923283	0.056	0	1
Gfm2	0.33039	1.28699	0.056	0	1
Gtf2h2	0.33039	0.786231	0.056	0	1
Adamts6	0.33039	2.47863	0.056	0	1
Rab3c	0.33039	0.520094	0.056	0	1
Slc38a9	0.33039	0.561235	0.056	0	1
Dhx29	0.33039	0.558744	0.056	0	1
Nnt	0.33039	1.58966	0.056	0	1
Kif3c	0.33039	0.545729	0.056	0	1
Dnajc27	0.33039	0.783354	0.056	0	1
Pqlc3	0.33039	0.752271	0.056	0	1
Myt1l	0.33039	1.85269	0.056	0	1
Sntg2	0.33039	0.805644	0.056	0	1
Efcab10	0.33039	1.45214	0.056	0	1
Scin	0.33039	0.915923	0.056	0	1
Lsmem1	0.33039	1.67615	0.056	0	1
Immp2l	0.33039	0.787201	0.056	0	1
Gm43517	0.33039	0.554998	0.056	0	1
Coch	0.33039	0.552048	0.056	0	1
Akap6	0.33039	0.926886	0.056	0	1
Brms1l	0.33039	1.0058	0.056	0	1
Vcpkmt	0.33039	1.29539	0.056	0	1
Atl1	0.33039	1.57128	0.056	0	1
Pygl	0.33039	0.922196	0.056	0	1
2700049A03Rik	0.33039	1.57044	0.056	0	1
Lrrc9	0.33039	1.25917	0.056	0	1
Pcnx4	0.33039	1.69509	0.056	0	1
Tex21	0.33039	0.574366	0.056	0	1
Plekhg3	0.33039	0.554536	0.056	0	1
Plekhh1	0.33039	2.2645	0.056	0	1
Pigh	0.33039	2.09316	0.056	0	1
Fam161b	0.33039	0.558886	0.056	0	1
Coq6	0.33039	1.59985	0.056	0	1
Prox2	0.33039	2.09342	0.056	0	1
Gpatch2l	0.33039	0.790765	0.056	0	1
Tmed8	0.33039	0.916459	0.056	0	1
Samd15	0.33039	1.6763	0.056	0	1
Kcnk10	0.33039	1.46938	0.056	0	1
Spata7	0.33039	0.561122	0.056	0	1
Eml5	0.33039	0.543579	0.056	0	1
Serpina3g	0.33039	0.432841	0.056	0	1
Syne3	0.33039	1.31232	0.056	0	1
Bdkrb2	0.33039	3.50986	0.056	0	1
Bdkrb1	0.33039	1.70875	0.056	0	1
Aspg	0.33039	0.497461	0.056	0	1
Cep170b	0.33039	0.545929	0.056	0	1
Clba1	0.33039	0.926068	0.056	0	1
Ptger4	0.33039	0.801816	0.056	0	1
Fyb	0.33039	0.462288	0.056	0	1
Otulinl	0.33039	0.549984	0.056	0	1
Ctnnd2	0.33039	2.44609	0.056	0	1
Ropn1l	0.33039	0.765291	0.056	0	1
Sdc2	0.33039	0.533958	0.056	0	1
Nipal2	0.33039	0.928205	0.056	0	1
Spag1	0.33039	0.564772	0.056	0	1
Rims2	0.33039	0.934077	0.056	0	1
Nudcd1	0.33039	2.27188	0.056	0	1
Sybu	0.33039	1.22595	0.056	0	1
Mal2	0.33039	0.554407	0.056	0	1
Deptor	0.33039	1.71233	0.056	0	1
Mtbp	0.33039	1.60414	0.056	0	1
Sntb1	0.33039	1.2744	0.056	0	1
Dennd3	0.33039	2.26934	0.056	0	1
Ly6c2	0.33039	0.354518	0.056	0	1
Ly6h	0.33039	2.01495	0.056	0	1
Zfp41	0.33039	0.559433	0.056	0	1
Arhgap39	0.33039	0.780067	0.056	0	1
Gm36245	0.33039	0.805644	0.056	0	1
Cacng2	0.33039	0.553204	0.056	0	1
Pvalb	0.33039	3.38888	0.056	0	1
Tmprss6	0.33039	2.51342	0.056	0	1
Il2rb	0.33039	1.45999	0.056	0	1
Rac2	0.33039	0.953902	0.056	0	1
Sh3bp1	0.33039	1.30765	0.056	0	1
Gcat	0.33039	1.55394	0.056	0	1
1700088E04Rik	0.33039	0.925348	0.056	0	1
Syngr1	0.33039	0.548612	0.056	0	1
Grap2	0.33039	0.511782	0.056	0	1
Scube1	0.33039	1.60936	0.056	0	1
Sult4a1	0.33039	1.21119	0.056	0	1
Parvg	0.33039	0.914083	0.056	0	1
Shisal1	0.33039	0.556657	0.056	0	1
Ribc2	0.33039	0.563906	0.056	0	1
Ttll8	0.33039	0.566431	0.056	0	1
Mapk8ip2	0.33039	1.65597	0.056	0	1
Rabl2	0.33039	2.07808	0.056	0	1
Pus7l	0.33039	1.70324	0.056	0	1
Irak4	0.33039	1.60557	0.056	0	1
Pced1b	0.33039	1.01242	0.056	0	1
Kcnh3	0.33039	0.929588	0.056	0	1
Racgap1	0.33039	0.546194	0.056	0	1
Letmd1	0.33039	0.931016	0.056	0	1
Galnt6	0.33039	0.540609	0.056	0	1
Scn8a	0.33039	0.56132	0.056	0	1
Map3k12	0.33039	0.926175	0.056	0	1
Nckap1l	0.33039	0.364435	0.056	0	1
Nmral1	0.33039	0.554365	0.056	0	1
Mettl22	0.33039	0.559635	0.056	0	1
Pmm2	0.33039	1.00017	0.056	0	1
Tvp23a	0.33039	1.5927	0.056	0	1
Cpped1	0.33039	1.29772	0.056	0	1
Myh11	0.33039	2.33282	0.056	0	1
Efcab1	0.33039	0.927821	0.056	0	1
Fgd4	0.33039	2.32205	0.056	0	1
Spag6l	0.33039	0.854844	0.056	0	1
Ydjc	0.33039	0.98798	0.056	0	1
Hic2	0.33039	1.57653	0.056	0	1
Tmem191c	0.33039	0.553654	0.056	0	1
Scarf2	0.33039	0.805028	0.056	0	1
Ess2	0.33039	1.70014	0.056	0	1
Txnrd2	0.33039	1.22186	0.056	0	1
Gnb1l	0.33039	1.58892	0.056	0	1
Sept5	0.33039	0.55913	0.056	0	1
Abcf3	0.33039	1.26257	0.056	0	1
Rtp2	0.33039	1.85652	0.056	0	1
Bcl6	0.33039	1.7051	0.056	0	1
Plaat1	0.33039	0.559123	0.056	0	1
Ubxn7	0.33039	1.57844	0.056	0	1
Slc12a8	0.33039	1.435	0.056	0	1
Pdia5	0.33039	1.9583	0.056	0	1
Ildr1	0.33039	0.555061	0.056	0	1
Gap43	0.33039	0.476592	0.056	0	1
Boc	0.33039	1.70612	0.056	0	1
Plcxd2	0.33039	0.79658	0.056	0	1
Cd96	0.33039	0.465513	0.056	0	1
Dcbld2	0.33039	4.42872	0.056	0	1
Samsn1	0.33039	0.346226	0.056	0	1
Ncam2	0.33039	0.557004	0.056	0	1
Clic6	0.33039	0.921386	0.056	0	1
Runx1	0.33039	0.50524	0.056	0	1
Dscam	0.33039	0.561146	0.056	0	1
Tmprss2	0.33039	2.11635	0.056	0	1
Tiam2	0.33039	0.563036	0.056	0	1
T2	0.33039	2.1892	0.056	0	1
Pacrg	0.33039	0.563448	0.056	0	1
Ermard	0.33039	4.42993	0.056	0	1
Vmn1r227	0.33039	1.9952	0.056	0	1
Zfp160	0.33039	0.550329	0.056	0	1
Zfp983	0.33039	0.562127	0.056	0	1
Zfp943	0.33039	1.29565	0.056	0	1
Zfp944	0.33039	2.24106	0.056	0	1
Zfp758	0.33039	0.978759	0.056	0	1
Cldn9	0.33039	1.21557	0.056	0	1
Pkmyt1	0.33039	0.809788	0.056	0	1
Tedc2	0.33039	0.557404	0.056	0	1
Mlst8	0.33039	1.29549	0.056	0	1
Caskin1	0.33039	0.930352	0.056	0	1
Rab26	0.33039	0.561989	0.056	0	1
Nthl1	0.33039	1.58583	0.056	0	1
Syngr3	0.33039	1.22613	0.056	0	1
Noxo1	0.33039	0.553919	0.056	0	1
Cacna1h	0.33039	1.62606	0.056	0	1
Wdr24	0.33039	1.68927	0.056	0	1
Wfikkn1	0.33039	0.763791	0.056	0	1
Syngap1	0.33039	0.5533	0.056	0	1
Pacsin1	0.33039	0.93585	0.056	0	1
Ppard	0.33039	0.785108	0.056	0	1
Lhfpl5	0.33039	0.558973	0.056	0	1
Cmtr1	0.33039	1.26103	0.056	0	1
Ubash3a	0.33039	0.505573	0.056	0	1
Pde9a	0.33039	1.60126	0.056	0	1
Pknox1	0.33039	0.560643	0.056	0	1
Rasal3	0.33039	1.43016	0.056	0	1
Cyp4f17	0.33039	2.24642	0.056	0	1
Zfp799	0.33039	2.06431	0.056	0	1
Wdr46	0.33039	1.60008	0.056	0	1
H2-Ob	0.33039	1.26425	0.056	0	1
Rnf5	0.33039	0.778298	0.056	0	1
Prrt1	0.33039	0.449269	0.056	0	1
Slc44a4	0.33039	0.537966	0.056	0	1
Gpank1	0.33039	2.0895	0.056	0	1
Lst1	0.33039	1.65528	0.056	0	1
Ltb	0.33039	1.18719	0.056	0	1
H2-Q10	0.33039	2.4747	0.056	0	1
Ddr1	0.33039	0.427261	0.056	0	1
2410137M14Rik	0.33039	2.10488	0.056	0	1
Cenpq	0.33039	2.23496	0.056	0	1
Tnfrsf21	0.33039	0.924779	0.056	0	1
Vegfa	0.33039	2.32469	0.056	0	1
Lrrc73	0.33039	0.933611	0.056	0	1
Tjap1	0.33039	0.791688	0.056	0	1
Abcc10	0.33039	2.32876	0.056	0	1
Frs3	0.33039	1.19701	0.056	0	1
Foxp4	0.33039	1.59019	0.056	0	1
Zfp959	0.33039	3.51083	0.056	0	1
Ticam1	0.33039	0.993722	0.056	0	1
Acer1	0.33039	1.01651	0.056	0	1
Crb3	0.33039	0.549533	0.056	0	1
Vav1	0.33039	0.769563	0.056	0	1
Nudt12	0.33039	0.559895	0.056	0	1
Ddx11	0.33039	0.795857	0.056	0	1
Lpin2	0.33039	1.69438	0.056	0	1
Ndc80	0.33039	0.772108	0.056	0	1
Togaram2	0.33039	0.558376	0.056	0	1
Slc30a6	0.33039	2.24092	0.056	0	1
Ltbp1	0.33039	1.31348	0.056	0	1
Fam98a	0.33039	0.931039	0.056	0	1
Qpct	0.33039	2.15929	0.056	0	1
Slc8a1	0.33039	0.928692	0.056	0	1
Srbd1	0.33039	1.95115	0.056	0	1
Ttc7	0.33039	0.551998	0.056	0	1
Ston1	0.33039	2.10193	0.056	0	1
Nrxn1	0.33039	2.818	0.056	0	1
Cul2	0.33039	0.781107	0.056	0	1
Dsg2	0.33039	0.552151	0.056	0	1
Dtna	0.33039	0.555237	0.056	0	1
Ino80c	0.33039	1.0083	0.056	0	1
Slc39a6	0.33039	0.548469	0.056	0	1
Mocos	0.33039	0.780564	0.056	0	1
Celf4	0.33039	0.550339	0.056	0	1
Syt4	0.33039	1.45719	0.056	0	1
Ammecr1l	0.33039	1.96442	0.056	0	1
Epb41l4a	0.33039	2.29115	0.056	0	1
Fam13b	0.33039	1.57074	0.056	0	1
Kif20a	0.33039	0.521812	0.056	0	1
Slc23a1	0.33039	0.558407	0.056	0	1
Igip	0.33039	0.792418	0.056	0	1
Pcdhac2	0.33039	0.566831	0.056	0	1
Pcdhb14	0.33039	2.4777	0.056	0	1
Pcdhb17	0.33039	2.21123	0.056	0	1
Pcdhb19	0.33039	1.579	0.056	0	1
Pcdhgb7	0.33039	2.18627	0.056	0	1
Pcdhga11	0.33039	0.566624	0.056	0	1
Pcdhgc5	0.33039	0.563889	0.056	0	1
Fchsd1	0.33039	2.09821	0.056	0	1
Ythdc2	0.33039	2.22973	0.056	0	1
Ccdc112	0.33039	0.721082	0.056	0	1
Ctxn3	0.33039	2.787	0.056	0	1
Camk2a	0.33039	0.564464	0.056	0	1
Adrb2	0.33039	1.59861	0.056	0	1
Spink13	0.33039	0.574366	0.056	0	1
Nedd4l	0.33039	2.30125	0.056	0	1
Impa2	0.33039	1.00671	0.056	0	1
Ptpn2	0.33039	0.549688	0.056	0	1
Stard6	0.33039	0.805192	0.056	0	1
Mapk4	0.33039	0.559321	0.056	0	1
Myo5b	0.33039	0.550559	0.056	0	1
Katnal2	0.33039	1.25566	0.056	0	1
Slc14a2	0.33039	0.557434	0.056	0	1
Gm6133	0.33039	2.21379	0.056	0	1
Adnp2	0.33039	2.43412	0.056	0	1
Cd226	0.33039	0.490992	0.056	0	1
Aldh3b1	0.33039	1.58063	0.056	0	1
Acy3	0.33039	1.30226	0.056	0	1
Ptprcap	0.33039	0.847448	0.056	0	1
Carns1	0.33039	1.22454	0.056	0	1
Tbc1d10c	0.33039	0.919631	0.056	0	1
Ankrd13d	0.33039	0.558321	0.056	0	1
Rbm4	0.33039	0.562207	0.056	0	1
Bbs1	0.33039	0.761092	0.056	0	1
Tmem151a	0.33039	0.55335	0.056	0	1
Klc2	0.33039	0.552541	0.056	0	1
Ctsw	0.33039	1.81785	0.056	0	1
Efemp2	0.33039	1.01661	0.056	0	1
Pcnx3	0.33039	1.58563	0.056	0	1
Map4k2	0.33039	0.928982	0.056	0	1
Pygm	0.33039	0.544187	0.056	0	1
Nrxn2	0.33039	0.913832	0.056	0	1
Fen1	0.33039	0.931952	0.056	0	1
Lrrc10b	0.33039	0.560651	0.056	0	1
Tmem216	0.33039	0.557238	0.056	0	1
Tkfc	0.33039	2.32477	0.056	0	1
Ms4a4d	0.33039	1.31435	0.056	0	1
Pcsk5	0.33039	2.333	0.056	0	1
1700028P14Rik	0.33039	0.780378	0.056	0	1
Apba1	0.33039	0.54745	0.056	0	1
Gm10053	0.33039	0.552094	0.056	0	1
Rfx3	0.33039	0.551625	0.056	0	1
4430402I18Rik	0.33039	0.564638	0.056	0	1
Rcl1	0.33039	0.561126	0.056	0	1
Insl6	0.33039	1.56504	0.056	0	1
Ermp1	0.33039	2.10189	0.056	0	1
Gldc	0.33039	0.553625	0.056	0	1
Lipo3	0.33039	0.559048	0.056	0	1
Pank1	0.33039	0.7828	0.056	0	1
Ppp1r3c	0.33039	1.59145	0.056	0	1
Tctn3	0.33039	0.558863	0.056	0	1
Hoga1	0.33039	0.55679	0.056	0	1
Zfyve27	0.33039	2.42778	0.056	0	1
Golga7b	0.33039	0.918355	0.056	0	1
Cpn1	0.33039	1.46699	0.056	0	1
Scd1	0.33039	0.545718	0.056	0	1
Poll	0.33039	0.555943	0.056	0	1
Armh3	0.33039	1.29092	0.056	0	1
Pprc1	0.33039	1.26066	0.056	0	1
Psd	0.33039	2.4353	0.056	0	1
Sufu	0.33039	0.794318	0.056	0	1
Cnnm2	0.33039	1.71086	0.056	0	1
Neurl1a	0.33039	0.930268	0.056	0	1
Itprip	0.33039	0.469611	0.056	0	1
Cfap58	0.33039	0.930281	0.056	0	1
Dclre1a	0.33039	2.21405	0.056	0	1
Atrnl1	0.33039	1.96545	0.056	0	1
Hspa12a	0.33039	2.08588	0.056	0	1
Emx2	0.33039	2.29288	0.056	0	1
Cacul1	0.33039	0.557133	0.056	0	1
Rps17	0.330575	-0.273553	0.944	0.842	1
Rps4x	0.330833	0.248093	0.944	0.947	1
Tpp2	0.331828	1.26642	0.222	0.105	1
Nos1ap	0.331828	1.37174	0.222	0.105	1
Brox	0.331828	1.17481	0.222	0.105	1
Zc2hc1a	0.331828	2.93102	0.222	0.105	1
Arhgef11	0.331828	1.36624	0.222	0.105	1
Ago3	0.331828	1.04023	0.222	0.105	1
Klhl5	0.331828	2.14169	0.222	0.105	1
Dipk1a	0.331828	1.36729	0.222	0.105	1
Ankle2	0.331828	1.23137	0.222	0.105	1
Btbd2	0.331828	1.47541	0.222	0.105	1
Dgka	0.331828	1.36746	0.222	0.105	1
Ash2l	0.331828	1.04342	0.222	0.105	1
Dok4	0.331828	1.05454	0.222	0.105	1
Zpr1	0.331828	1.41302	0.222	0.105	1
Dalrd3	0.331828	1.14271	0.222	0.105	1
Clasp2	0.331828	1.03582	0.222	0.105	1
Upp1	0.331828	1.77393	0.222	0.105	1
Tmub2	0.331828	1.64421	0.222	0.105	1
Wdr89	0.331828	1.20561	0.222	0.105	1
Fbxl7	0.331828	1.38609	0.222	0.105	1
Snx4	0.331828	1.04603	0.222	0.105	1
AI413582	0.331828	1.7045	0.222	0.105	1
Tnfaip8l1	0.331828	1.03899	0.222	0.105	1
Slc35a4	0.331828	1.28705	0.222	0.105	1
Yif1a	0.331828	1.27137	0.222	0.105	1
Ralgapa2	0.331828	-2.27733	0.111	0.211	1
Gmps	0.331828	-1.27166	0.111	0.211	1
Phtf1	0.331828	-2.50261	0.111	0.211	1
Pcnt	0.331828	-1.4625	0.111	0.211	1
Wrn	0.331828	-2.49932	0.111	0.211	1
Herc1	0.331828	-1.43417	0.111	0.211	1
Sirt5	0.331828	-1.70399	0.111	0.211	1
Jarid2	0.331828	-1.97349	0.111	0.211	1
Hnrnph2	0.332727	-1.13047	0.167	0.316	1
Rest	0.332727	-0.602371	0.167	0.316	1
Rnf6	0.332727	-1.12455	0.167	0.316	1
Herc6	0.332727	-0.957104	0.167	0.316	1
Tfdp2	0.332727	-0.682704	0.167	0.316	1
Ube2g1	0.332727	-0.318266	0.167	0.316	1
Apopt1	0.332727	-0.570538	0.167	0.316	1
Parp9	0.332727	-0.70279	0.167	0.316	1
8030462N17Rik	0.332727	-0.766688	0.167	0.316	1
Add3	0.332727	-0.554883	0.167	0.316	1
Copb2	0.33297	-0.216118	0.222	0.421	1
Ptpn18	0.33297	0.887405	0.389	0.263	1
Pxn	0.33297	1.09539	0.389	0.263	1
Atf4	0.33297	1.35031	0.389	0.263	1
Ddx39b	0.33297	0.410613	0.389	0.263	1
Bbip1	0.33297	1.14254	0.389	0.263	1
C130074G19Rik	0.335012	-0.62949	0.667	0.842	1
Rbbp6	0.335094	-0.876344	0.389	0.579	1
Rwdd1	0.335094	0.402486	0.556	0.421	1
Ndufv3	0.335094	0.635739	0.556	0.421	1
Hmg20b	0.33605	-1.05823	0.278	0.421	1
Phf11d	0.33605	-0.783625	0.278	0.421	1
Rps6	0.336865	0.538364	0.889	0.737	1
Bambi	0.336979	-0.931752	0.389	0.526	1
Set	0.337467	0.972493	0.611	0.579	1
Hsp90aa1	0.337467	1.63153	0.611	0.579	1
Sars	0.337714	-0.608331	0.222	0.368	1
Cald1	0.337714	-1.25053	0.222	0.368	1
Etfb	0.337714	-0.778433	0.222	0.368	1
Zdhhc20	0.337714	-1.27493	0.222	0.368	1
Srsf1	0.337714	-1.18456	0.222	0.368	1
Znrd1	0.337714	-0.426202	0.222	0.368	1
Leng8	0.337813	0.463036	0.444	0.316	1
Pcmt1	0.337813	0.677453	0.444	0.316	1
Nras	0.338135	-0.883866	0.333	0.526	1
H2-K1	0.338187	-0.136309	0.889	0.895	1
Rpl7	0.338359	-0.51497	0.944	0.895	1
Naca	0.338359	-0.314082	0.944	0.895	1
Rb1cc1	0.338456	0.452553	0.5	0.316	1
Mospd2	0.339149	-0.511855	0.111	0.263	1
Gstm2	0.339149	-0.6312	0.111	0.263	1
Tmem245	0.339149	0.239819	0.111	0.263	1
Anapc4	0.339149	-0.148064	0.111	0.263	1
Tgfa	0.339149	-0.172373	0.111	0.263	1
Psma2	0.340665	0.285843	0.667	0.579	1
Btbd3	0.341143	1.11863	0.333	0.211	1
Dnttip2	0.341143	1.40839	0.333	0.211	1
Chpf2	0.341143	2.03426	0.333	0.211	1
Lyn	0.341143	-1.71548	0.222	0.316	1
Sptan1	0.341742	-0.804688	0.5	0.632	1
Desi2	0.342474	1.81799	0.278	0.158	1
Npepl1	0.342474	1.26339	0.278	0.158	1
Lxn	0.342474	1.40285	0.278	0.158	1
Hax1	0.342474	2.05665	0.278	0.158	1
Bsdc1	0.342474	0.982	0.278	0.158	1
Chfr	0.342474	1.43011	0.278	0.158	1
Trim34a	0.342474	1.56664	0.278	0.158	1
Dtx3	0.342474	1.13445	0.278	0.158	1
Uqcrc1	0.342474	0.831366	0.278	0.158	1
Xaf1	0.342474	1.11838	0.278	0.158	1
Nsmce2	0.342474	1.54737	0.278	0.158	1
Ifnar1	0.342474	1.31127	0.278	0.158	1
1810037I17Rik	0.343402	-0.404287	0.556	0.737	1
Tshz2	0.343402	0.447604	0.667	0.632	1
Cr1l	0.345376	-0.350344	0.333	0.579	1
Fubp1	0.345584	-0.45669	0.444	0.632	1
Srrm1	0.345584	-0.764317	0.444	0.632	1
Gpcpd1	0.345584	1.40284	0.556	0.526	1
Rpsa	0.34591	-0.295782	0.944	0.842	1
Ccdc186	0.347152	-0.936692	0.333	0.474	1
Ece1	0.347666	0.878958	0.722	0.684	1
Calm2	0.350581	0.907198	0.833	0.684	1
Slc25a3	0.350581	-0.504616	0.722	0.789	1
Sec61b	0.350581	-0.613643	0.778	0.737	1
Prmt1	0.351535	1.17634	0.389	0.263	1
Hras	0.351535	1.44227	0.389	0.263	1
Pkn1	0.351535	0.944883	0.389	0.263	1
Triobp	0.351535	1.03144	0.389	0.263	1
Ncoa2	0.352377	-0.669147	0.056	0.158	1
Zfp142	0.352377	-1.27752	0.056	0.158	1
Dtymk	0.352377	-0.981591	0.056	0.158	1
Tmem183a	0.352377	-0.763246	0.056	0.158	1
Suco	0.352377	-1.91279	0.056	0.158	1
Nek6	0.352377	-0.491748	0.056	0.158	1
Tnks1bp1	0.352377	-0.908634	0.056	0.158	1
Atg13	0.352377	-0.804649	0.056	0.158	1
Ttc17	0.352377	-1.19157	0.056	0.158	1
Trp53bp1	0.352377	-1.89646	0.056	0.158	1
Smox	0.352377	-0.912323	0.056	0.158	1
Actl6a	0.352377	-1.0796	0.056	0.158	1
Mindy1	0.352377	-1.00977	0.056	0.158	1
Asph	0.352377	-0.974524	0.056	0.158	1
Stx17	0.352377	-1.23335	0.056	0.158	1
Lurap1l	0.352377	-0.992258	0.056	0.158	1
Gpx7	0.352377	-0.698742	0.056	0.158	1
Kdm4a	0.352377	-0.763517	0.056	0.158	1
Marcksl1	0.352377	-0.48901	0.056	0.158	1
Srm	0.352377	-0.936101	0.056	0.158	1
Slc8b1	0.352377	-0.933872	0.056	0.158	1
Rasa4	0.352377	-0.544276	0.056	0.158	1
Mtmr14	0.352377	-1.00391	0.056	0.158	1
Mrps35	0.352377	-1.05898	0.056	0.158	1
Terf2ip	0.352377	-0.92467	0.056	0.158	1
Pknox2	0.352377	-1.06868	0.056	0.158	1
Wdr48	0.352377	-1.01427	0.056	0.158	1
Tnip1	0.352377	-1.14891	0.056	0.158	1
Trim11	0.352377	-1.02441	0.056	0.158	1
Serpinf1	0.352377	-0.809754	0.056	0.158	1
Plekhm1	0.352377	-1.30929	0.056	0.158	1
Tbce	0.352377	-0.892538	0.056	0.158	1
Slc30a5	0.352377	-0.994583	0.056	0.158	1
Trib2	0.352377	-1.06415	0.056	0.158	1
Ahnak2	0.352377	-0.968419	0.056	0.158	1
Nckap5l	0.352377	-0.660122	0.056	0.158	1
Tfcp2	0.352377	-1.87771	0.056	0.158	1
Copz1	0.352377	-1.84121	0.056	0.158	1
Qtrt2	0.352377	-1.10146	0.056	0.158	1
Hspa13	0.352377	-0.862398	0.056	0.158	1
Scaf4	0.352377	-1.35793	0.056	0.158	1
Arhgap26.1	0.352377	-1.8999	0.056	0.158	1
Ehd1	0.352377	-0.900348	0.056	0.158	1
Gapvd1	0.353264	-1.0762	0.167	0.316	1
Hltf	0.353264	-1.10836	0.167	0.316	1
Tmem243	0.353264	-0.474208	0.167	0.316	1
Htt	0.353264	0.773979	0.167	0.316	1
Fmc1	0.353264	-1.03245	0.167	0.316	1
Itfg1	0.353264	-0.780784	0.167	0.316	1
Yap1	0.353264	-0.716738	0.167	0.316	1
Glyr1	0.353264	-0.896818	0.167	0.316	1
Cox17	0.353905	-0.630791	0.389	0.526	1
Ttc14	0.354253	-0.785513	0.278	0.421	1
Fzd6	0.354253	-0.682203	0.278	0.421	1
Tagln2	0.355358	0.683333	0.5	0.368	1
Csde1	0.355358	-1.09564	0.389	0.474	1
Ifit3	0.355358	1.14924	0.444	0.368	1
Emg1	0.355673	1.31953	0.444	0.316	1
Ehd2	0.355673	-0.982547	0.333	0.421	1
Slc39a10	0.355955	0.249114	0.222	0.105	1
Hecw2	0.355955	0.221748	0.222	0.105	1
Mindy3	0.355955	0.727606	0.222	0.105	1
Scai	0.355955	0.864113	0.222	0.105	1
Trmt6	0.355955	0.140736	0.222	0.105	1
Kiz	0.355955	1.87058	0.222	0.105	1
Polr3gl	0.355955	1.13182	0.222	0.105	1
Pole3	0.355955	1.38831	0.222	0.105	1
Zyg11b	0.355955	0.60537	0.222	0.105	1
Fam53a	0.355955	1.37396	0.222	0.105	1
Sept11	0.355955	1.00859	0.222	0.105	1
Cox19	0.355955	1.26699	0.222	0.105	1
Tet3	0.355955	1.02409	0.222	0.105	1
Arhgap35	0.355955	1.67684	0.222	0.105	1
Alkbh6	0.355955	1.49033	0.222	0.105	1
Wdr11	0.355955	1.265	0.222	0.105	1
Man1a	0.355955	0.996971	0.222	0.105	1
Cyld	0.355955	0.984983	0.222	0.105	1
Acd	0.355955	1.80763	0.222	0.105	1
Arhgef3	0.355955	1.1102	0.222	0.105	1
Mdp1	0.355955	1.96172	0.222	0.105	1
Rnaseh2b	0.355955	0.993989	0.222	0.105	1
Sertad2	0.355955	1.71367	0.222	0.105	1
Borcs6	0.355955	2.02347	0.222	0.105	1
Snx11	0.355955	0.554401	0.222	0.105	1
Atad2b	0.355955	0.447429	0.222	0.105	1
Ppp2r3c	0.355955	1.24891	0.222	0.105	1
Klhl28	0.355955	1.12665	0.222	0.105	1
Ubr7	0.355955	1.16321	0.222	0.105	1
Ppp6r2	0.355955	1.3366	0.222	0.105	1
Mcrs1	0.355955	1.31567	0.222	0.105	1
Dnaja3	0.355955	0.979605	0.222	0.105	1
B4galt4	0.355955	1.11298	0.222	0.105	1
Fkbp5	0.355955	0.97623	0.222	0.105	1
Atf6b	0.355955	0.892495	0.222	0.105	1
Gtpbp2	0.355955	0.851593	0.222	0.105	1
Yju2	0.355955	1.04092	0.222	0.105	1
Map3k2	0.355955	1.04376	0.222	0.105	1
Mxi1	0.355955	-0.326811	0.222	0.105	1
Nhlrc2	0.355955	1.28376	0.222	0.105	1
Dstyk	0.355955	-1.94009	0.111	0.211	1
4933434E20Rik	0.355955	-2.68624	0.111	0.211	1
Slc25a24	0.355955	-2.26111	0.111	0.211	1
Smim8	0.355955	-1.68911	0.111	0.211	1
Lcorl	0.355955	-2.38892	0.111	0.211	1
Xrcc1	0.355955	-2.26231	0.111	0.211	1
Rexo1	0.355955	-1.37686	0.111	0.211	1
Hgsnat	0.355955	-2.77584	0.111	0.211	1
Orc6	0.355955	-1.48922	0.111	0.211	1
Socs7	0.355955	-2.41905	0.111	0.211	1
Ube2o	0.355955	-1.12893	0.111	0.211	1
Atpsckmt	0.355955	-2.44205	0.111	0.211	1
Cxxc1	0.355955	-1.82665	0.111	0.211	1
Icam1	0.355989	0.67313	0.5	0.316	1
Fbxw2	0.357	-0.546445	0.222	0.368	1
Ppig	0.357	-1.004	0.222	0.368	1
Sulf1	0.357962	-0.810148	0	0.053	1
Il1rl2	0.357962	-1.07072	0	0.053	1
Fhl2	0.357962	-1.07153	0	0.053	1
Poglut2	0.357962	-2.62007	0	0.053	1
Osgepl1	0.357962	-2.61303	0	0.053	1
Asnsd1	0.357962	-0.788209	0	0.053	1
Kctd18	0.357962	-1.66521	0	0.053	1
Aox1	0.357962	-2.62162	0	0.053	1
Mettl21a	0.357962	-1.06659	0	0.053	1
Ikzf2	0.357962	-1.78637	0	0.053	1
Bard1	0.357962	-1.0633	0	0.053	1
Igfbp2	0.357962	-1.6683	0	0.053	1
Catip	0.357962	-1.67067	0	0.053	1
Bcs1l	0.357962	-0.624378	0	0.053	1
Des	0.357962	-1.07232	0	0.053	1
Rhbdd1	0.357962	-1.12721	0	0.053	1
Col4a4	0.357962	-1.80781	0	0.053	1
A530032D15Rik	0.357962	-1.50802	0	0.053	1
4933407L21Rik	0.357962	-1.07027	0	0.053	1
Dnajb3	0.357962	-1.43835	0	0.053	1
Scly	0.357962	-1.07416	0	0.053	1
Pign	0.357962	-1.07088	0	0.053	1
Tnfrsf11a	0.357962	-0.616655	0	0.053	1
Serpinb8	0.357962	-0.96762	0	0.053	1
Inhbb	0.357962	-1.18239	0	0.053	1
Tmem177	0.357962	-0.882937	0	0.053	1
Eif2d	0.357962	-1.64993	0	0.053	1
Ddx59	0.357962	-0.613298	0	0.053	1
Zbtb41	0.357962	-0.601578	0	0.053	1
Fam163a	0.357962	-2.44531	0	0.053	1
Cenpl	0.357962	-1.12421	0	0.053	1
Eef1aknmt	0.357962	-1.51556	0	0.053	1
Prrx1	0.357962	-1.70625	0	0.053	1
Arhgap30	0.357962	-1.02267	0	0.053	1
Cd48	0.357962	-1.64443	0	0.053	1
Cd84	0.357962	-0.968253	0	0.053	1
Ifi208	0.357962	-1.0591	0	0.053	1
Efcab2	0.357962	-1.13838	0	0.053	1
Smyd3	0.357962	-0.892538	0	0.053	1
1700056E22Rik	0.357962	-2.61933	0	0.053	1
Lyplal1	0.357962	-0.52039	0	0.053	1
Rrp15	0.357962	-1.07216	0	0.053	1
Nsl1	0.357962	-0.618984	0	0.053	1
Fam71a	0.357962	-1.52046	0	0.053	1
Hhat	0.357962	-1.14721	0	0.053	1
G0s2	0.357962	-1.07079	0	0.053	1
Ccdc3	0.357962	-0.614113	0	0.053	1
Il15ra	0.357962	-0.893439	0	0.053	1
Pter	0.357962	-1.10271	0	0.053	1
Plxdc2	0.357962	-1.35601	0	0.053	1
Zmynd19	0.357962	-1.80783	0	0.053	1
Wdr5	0.357962	-1.5591	0	0.053	1
Gtf3c4	0.357962	-0.617343	0	0.053	1
Ddx31	0.357962	-0.790588	0	0.053	1
Miga2	0.357962	-0.609031	0	0.053	1
Cutal	0.357962	-1.49114	0	0.053	1
Phf19	0.357962	-0.811177	0	0.053	1
Rnd3	0.357962	-2.75094	0	0.053	1
Bbs5	0.357962	-1.09662	0	0.053	1
Mettl8	0.357962	-1.4586	0	0.053	1
Frzb	0.357962	-1.07386	0	0.053	1
Fads2b	0.357962	-0.970454	0	0.053	1
Nup160	0.357962	-0.800158	0	0.053	1
Spi1	0.357962	-0.994461	0	0.053	1
Ambra1	0.357962	-0.797431	0	0.053	1
Ldlrad3	0.357962	-1.70843	0	0.053	1
Abtb2	0.357962	-1.52246	0	0.053	1
Tcp11l1	0.357962	-0.602951	0	0.053	1
Lgr4	0.357962	-1.33184	0	0.053	1
Fmn1	0.357962	-1.46421	0	0.053	1
Bahd1	0.357962	-1.55489	0	0.053	1
Chst14	0.357962	-1.18175	0	0.053	1
Rmdn3	0.357962	-1.13308	0	0.053	1
Cdan1	0.357962	-1.52025	0	0.053	1
Slc30a4	0.357962	-0.62803	0	0.053	1
Galk2	0.357962	-0.791958	0	0.053	1
Ncaph	0.357962	-1.05378	0	0.053	1
1810024B03Rik	0.357962	-0.584252	0	0.053	1
Zfp661	0.357962	-1.15724	0	0.053	1
Zc3h8	0.357962	-1.6583	0	0.053	1
Polr1b	0.357962	-1.0582	0	0.053	1
Sirpa	0.357962	-1.69609	0	0.053	1
Cpxm1	0.357962	-1.70512	0	0.053	1
Ubox5	0.357962	-1.05706	0	0.053	1
Mkks	0.357962	-0.832413	0	0.053	1
Flrt3	0.357962	-1.72443	0	0.053	1
Crnkl1	0.357962	-1.45881	0	0.053	1
Gzf1	0.357962	-0.86706	0	0.053	1
Acss1	0.357962	-1.06802	0	0.053	1
Rem1	0.357962	-0.811732	0	0.053	1
Hck	0.357962	-0.997352	0	0.053	1
Kif3b	0.357962	-1.80081	0	0.053	1
E2f1	0.357962	-1.08496	0	0.053	1
Trp53inp2	0.357962	-0.832844	0	0.053	1
Gss	0.357962	-1.0653	0	0.053	1
Lbp	0.357962	-0.619367	0	0.053	1
Lpin3	0.357962	-0.799523	0	0.053	1
Ptprt	0.357962	-0.542386	0	0.053	1
Fitm2	0.357962	-1.02993	0	0.053	1
Neurl2	0.357962	-2.62146	0	0.053	1
Zfp334	0.357962	-1.17398	0	0.053	1
Slc2a10	0.357962	-2.1594	0	0.053	1
Arfgef2	0.357962	-0.60731	0	0.053	1
Mocs3	0.357962	-1.64438	0	0.053	1
Gm14399	0.357962	-1.26994	0	0.053	1
Gm14403	0.357962	-0.611652	0	0.053	1
Mtg2	0.357962	-1.5533	0	0.053	1
Zbtb46	0.357962	-3.14688	0	0.053	1
Xk	0.357962	-1.35667	0	0.053	1
H2al1m	0.357962	-0.632089	0	0.053	1
Cybb	0.357962	-0.917738	0	0.053	1
Srpx	0.357962	-2.68244	0	0.053	1
Dcaf12l1	0.357962	-0.708905	0	0.053	1
Apln	0.357962	-1.02228	0	0.053	1
Elf4	0.357962	-0.630022	0	0.053	1
Zfp185	0.357962	-0.627667	0	0.053	1
Slc10a3	0.357962	-2.62018	0	0.053	1
Ikbkg	0.357962	-1.27821	0	0.053	1
Gab3	0.357962	-0.626277	0	0.053	1
Dmd	0.357962	-1.06612	0	0.053	1
Gk	0.357962	-1.01009	0	0.053	1
Spin4	0.357962	-1.15545	0	0.053	1
Zc4h2	0.357962	-0.99831	0	0.053	1
Uprt	0.357962	-1.17362	0	0.053	1
Srpx2	0.357962	-1.074	0	0.053	1
Tmem35a	0.357962	-0.892801	0	0.053	1
Drp2	0.357962	-1.14529	0	0.053	1
Armcx6	0.357962	-1.5185	0	0.053	1
Arxes2	0.357962	-1.29512	0	0.053	1
Arxes1	0.357962	-1.29264	0	0.053	1
Tceal3	0.357962	-2.67393	0	0.053	1
Plp1	0.357962	-1.02559	0	0.053	1
Chrdl1	0.357962	-1.073	0	0.053	1
Fgd1	0.357962	-0.807601	0	0.053	1
Iqsec2	0.357962	-0.592977	0	0.053	1
Gpr143	0.357962	-1.15545	0	0.053	1
Klf8	0.357962	-0.61479	0	0.053	1
Gpm6b	0.357962	-3.34622	0	0.053	1
Tceanc	0.357962	-1.06918	0	0.053	1
Egfl6	0.357962	-1.35744	0	0.053	1
E2f5	0.357962	-0.586813	0	0.053	1
Sirpb1c	0.357962	-1.04752	0	0.053	1
Tnik	0.357962	-1.05876	0	0.053	1
Nudt6	0.357962	-1.66425	0	0.053	1
Ankrd50	0.357962	-1.28067	0	0.053	1
D3Ertd751e	0.357962	-1.26647	0	0.053	1
Pabpc4l	0.357962	-0.630702	0	0.053	1
Lhfp	0.357962	-2.98121	0	0.053	1
Postn	0.357962	-1.07062	0	0.053	1
Trim59	0.357962	-0.777745	0	0.053	1
Gucy1b1	0.357962	-1.07067	0	0.053	1
Gucy1a1	0.357962	-2.62208	0	0.053	1
Dchs2	0.357962	-1.18259	0	0.053	1
Sfrp2	0.357962	-2.68137	0	0.053	1
Mnd1	0.357962	-1.05785	0	0.053	1
Fcrls	0.357962	-0.64088	0	0.053	1
Pmf1	0.357962	-0.805458	0	0.053	1
S100a4	0.357962	-0.794976	0	0.053	1
Selenbp1	0.357962	-1.28681	0	0.053	1
Bcl9	0.357962	-1.5166	0	0.053	1
Ptgfrn	0.357962	-3.16817	0	0.053	1
Ampd1	0.357962	-0.629187	0	0.053	1
Olfml3	0.357962	-1.07186	0	0.053	1
Lrig2	0.357962	-0.623972	0	0.053	1
Gstm7	0.357962	-1.51539	0	0.053	1
Cyb561d1	0.357962	-1.42709	0	0.053	1
Fndc7	0.357962	-1.03496	0	0.053	1
Extl2	0.357962	-0.836224	0	0.053	1
Prss12	0.357962	-1.04977	0	0.053	1
Adh7	0.357962	-1.06983	0	0.053	1
Tyw3	0.357962	-1.05649	0	0.053	1
Penk	0.357962	-0.631963	0	0.053	1
Rbm12b2	0.357962	-1.02175	0	0.053	1
Rbm12b1	0.357962	-1.05108	0	0.053	1
Tstd3	0.357962	-1.78175	0	0.053	1
Aptx	0.357962	-0.600147	0	0.053	1
Aqp3	0.357962	-3.58393	0	0.053	1
Fbxo10	0.357962	-1.5374	0	0.053	1
Trmt10b	0.357962	-0.612951	0	0.053	1
Tstd2	0.357962	-1.05044	0	0.053	1
Grin3a	0.357962	-1.28769	0	0.053	1
Snx30	0.357962	-1.06978	0	0.053	1
Zfp37	0.357962	-1.06706	0	0.053	1
Astn2	0.357962	-3.01684	0	0.053	1
Bnc2	0.357962	-1.57046	0	0.053	1
Itgb3bp	0.357962	-1.79783	0	0.053	1
Mroh7	0.357962	-0.809716	0	0.053	1
Tceanc2	0.357962	-1.05205	0	0.053	1
3110021N24Rik	0.357962	-1.81486	0	0.053	1
Cyp4x1	0.357962	-1.07216	0	0.053	1
Lurap1	0.357962	-3.17128	0	0.053	1
Mmachc	0.357962	-0.581124	0	0.053	1
Tesk2	0.357962	-1.10536	0	0.053	1
Eif2b3	0.357962	-1.15308	0	0.053	1
B4galt2	0.357962	-2.61813	0	0.053	1
St3gal3	0.357962	-1.52235	0	0.053	1
Cited4	0.357962	-2.79074	0	0.053	1
Heyl	0.357962	-1.07328	0	0.053	1
Rhbdl2	0.357962	-0.603548	0	0.053	1
Fhl3	0.357962	-0.630404	0	0.053	1
Cdca8	0.357962	-0.963077	0	0.053	1
Clspn	0.357962	-0.903972	0	0.053	1
5730409E04Rik	0.357962	-0.805895	0	0.053	1
Yars	0.357962	-1.27254	0	0.053	1
Col16a1	0.357962	-1.07175	0	0.053	1
Hcrtr1	0.357962	-3.65673	0	0.053	1
Rab42	0.357962	-0.627036	0	0.053	1
Ptafr	0.357962	-2.67007	0	0.053	1
Cep85	0.357962	-1.28381	0	0.053	1
Zfp593	0.357962	-0.597874	0	0.053	1
Rcan3	0.357962	-1.46627	0	0.053	1
Gale	0.357962	-1.3394	0	0.053	1
Mul1	0.357962	-2.67525	0	0.053	1
Crocc	0.357962	-0.592322	0	0.053	1
Fblim1	0.357962	-1.07252	0	0.053	1
Gm13212	0.357962	-1.0648	0	0.053	1
Zfp979	0.357962	-1.15564	0	0.053	1
Clcn6	0.357962	-1.80538	0	0.053	1
Cenps	0.357962	-1.15142	0	0.053	1
Rbp7	0.357962	-3.65327	0	0.053	1
Gpr157	0.357962	-1.05309	0	0.053	1
Tnfrsf14	0.357962	-1.84366	0	0.053	1
Slc35e2	0.357962	-0.784167	0	0.053	1
Tmem88b	0.357962	-1.10248	0	0.053	1
Cdk6	0.357962	-2.61069	0	0.053	1
Hgf	0.357962	-0.631746	0	0.053	1
Fam185a	0.357962	-0.59561	0	0.053	1
Klhl7	0.357962	-0.615792	0	0.053	1
Abcb8	0.357962	-1.06264	0	0.053	1
Prkag2	0.357962	-1.28921	0	0.053	1
Mapre3	0.357962	-2.61051	0	0.053	1
Prr14l	0.357962	-1.27839	0	0.053	1
Depdc5	0.357962	-1.08278	0	0.053	1
Cytl1	0.357962	-3.50639	0	0.053	1
Tapt1	0.357962	-1.80207	0	0.053	1
Sod3	0.357962	-1.07362	0	0.053	1
Tlr6	0.357962	-0.803667	0	0.053	1
Pdgfra	0.357962	-1.70602	0	0.053	1
Kit	0.357962	-1.04584	0	0.053	1
Exoc1	0.357962	-1.27385	0	0.053	1
Tmprss11d	0.357962	-2.02783	0	0.053	1
Dck	0.357962	-3.58399	0	0.053	1
Mrpl1	0.357962	-0.788061	0	0.053	1
Bmp3	0.357962	-1.07364	0	0.053	1
Rasgef1b	0.357962	-0.785139	0	0.053	1
Lin54	0.357962	-0.611138	0	0.053	1
Spp1	0.357962	-0.834836	0	0.053	1
Pigg	0.357962	-0.772889	0	0.053	1
Pcgf3	0.357962	-0.810168	0	0.053	1
Pgam5	0.357962	-0.604766	0	0.053	1
Alkbh2	0.357962	-1.15887	0	0.053	1
Ung	0.357962	-1.27978	0	0.053	1
Sirt4	0.357962	-1.16978	0	0.053	1
Sdsl	0.357962	-1.76669	0	0.053	1
Oas1a	0.357962	-1.28108	0	0.053	1
Tmem120b	0.357962	-0.705834	0	0.053	1
Ccdc92	0.357962	-1.01682	0	0.053	1
Bri3bp	0.357962	-1.27288	0	0.053	1
Glt1d1	0.357962	-1.53734	0	0.053	1
Zfp11	0.357962	-1.04897	0	0.053	1
Col26a1	0.357962	-1.07353	0	0.053	1
Pcolce	0.357962	-3.57155	0	0.053	1
Zscan21	0.357962	-1.33927	0	0.053	1
Snx8	0.357962	-1.07153	0	0.053	1
Baiap2l1	0.357962	-1.02547	0	0.053	1
Cpsf4	0.357962	-1.5312	0	0.053	1
Brca2	0.357962	-0.619715	0	0.053	1
Dlx6	0.357962	-1.04442	0	0.053	1
Foxp2	0.357962	-1.35832	0	0.053	1
Agbl3	0.357962	-1.02549	0	0.053	1
Fam180a	0.357962	-1.08527	0	0.053	1
Fam131b	0.357962	-1.66397	0	0.053	1
Krba1	0.357962	-1.79912	0	0.053	1
Zfp775	0.357962	-1.50987	0	0.053	1
Igf2bp3	0.357962	-1.0671	0	0.053	1
Snx10	0.357962	-1.23644	0	0.053	1
Jazf1	0.357962	-0.801046	0	0.053	1
Creb5	0.357962	-1.46713	0	0.053	1
Inmt	0.357962	-1.70559	0	0.053	1
Ppm1k	0.357962	-0.599694	0	0.053	1
Thnsl2	0.357962	-1.17901	0	0.053	1
Retsat	0.357962	-0.830258	0	0.053	1
Nat8f1	0.357962	-1.80795	0	0.053	1
Aplf	0.357962	-0.853463	0	0.053	1
Rbsn	0.357962	-1.16958	0	0.053	1
Lrig1	0.357962	-1.17037	0	0.053	1
Gxylt2	0.357962	-1.07004	0	0.053	1
Rpusd3	0.357962	-2.60975	0	0.053	1
Atg7	0.357962	-1.81098	0	0.053	1
Rasgef1a	0.357962	-0.801644	0	0.053	1
Bid	0.357962	-1.17208	0	0.053	1
Clec4b1	0.357962	-1.05549	0	0.053	1
Clec4n	0.357962	-2.47856	0	0.053	1
C1s1	0.357962	-1.07329	0	0.053	1
Lrrc23	0.357962	-1.10248	0	0.053	1
Lag3	0.357962	-1.15167	0	0.053	1
Nop2	0.357962	-1.55139	0	0.053	1
Fam234b	0.357962	-3.57433	0	0.053	1
Art4	0.357962	-1.27679	0	0.053	1
Slco1c1	0.357962	-1.46433	0	0.053	1
Kcnj8	0.357962	-1.07436	0	0.053	1
Ccdc91	0.357962	-0.54492	0	0.053	1
Tmtc1	0.357962	-1.2935	0	0.053	1
Etfbkmt	0.357962	-1.55189	0	0.053	1
Pirb	0.357962	-1.05407	0	0.053	1
Lilra5	0.357962	-1.03496	0	0.053	1
Zfp551	0.357962	-1.28828	0	0.053	1
Zfp324	0.357962	-0.845606	0	0.053	1
Ccdc8	0.357962	-0.802746	0	0.053	1
Mill2	0.357962	-0.632969	0	0.053	1
Cd3eap	0.357962	-0.781989	0	0.053	1
Zfp296	0.357962	-1.06183	0	0.053	1
Vmn1r171	0.357962	-0.541877	0	0.053	1
Zfp111	0.357962	-1.16661	0	0.053	1
Ccdc97	0.357962	-1.07043	0	0.053	1
Cyp2t4	0.357962	-1.08556	0	0.053	1
Rab4b	0.357962	-1.01663	0	0.053	1
2310022A10Rik	0.357962	-1.08585	0	0.053	1
Ttc9b	0.357962	-0.815972	0	0.053	1
Fcgbp	0.357962	-1.52721	0	0.053	1
Eid2b	0.357962	-1.80652	0	0.053	1
Fbxo17	0.357962	-1.49306	0	0.053	1
Nfkbid	0.357962	-0.712567	0	0.053	1
Hspb6	0.357962	-0.804533	0	0.053	1
Sbsn	0.357962	-0.576145	0	0.053	1
Fxyd7	0.357962	-0.900847	0	0.053	1
Tshz3	0.357962	-1.79846	0	0.053	1
2610021A01Rik	0.357962	-0.61984	0	0.053	1
1700028J19Rik	0.357962	-0.806988	0	0.053	1
Prr12	0.357962	-0.792175	0	0.053	1
Sergef	0.357962	-1.27943	0	0.053	1
Uevld	0.357962	-0.790839	0	0.053	1
Chsy1	0.357962	-0.905089	0	0.053	1
Aldh1a3	0.357962	-1.45796	0	0.053	1
St8sia2	0.357962	-0.625112	0	0.053	1
Zfp710	0.357962	-1.0537	0	0.053	1
Rccd1	0.357962	-1.16836	0	0.053	1
Hddc3	0.357962	-1.17295	0	0.053	1
Zscan2	0.357962	-1.06921	0	0.053	1
Wdr73	0.357962	-0.607001	0	0.053	1
Sh3gl3	0.357962	-1.06745	0	0.053	1
Adamtsl3	0.357962	-1.35832	0	0.053	1
Cemip	0.357962	-1.70583	0	0.053	1
Arnt2	0.357962	-1.07375	0	0.053	1
Nox4	0.357962	-1.57044	0	0.053	1
Gab2	0.357962	-1.14149	0	0.053	1
Tsku	0.357962	-1.47414	0	0.053	1
Rnf169	0.357962	-1.15126	0	0.053	1
Lipt2	0.357962	-1.45945	0	0.053	1
P2ry6	0.357962	-1.05569	0	0.053	1
Il18bp	0.357962	-1.17643	0	0.053	1
Rrm1	0.357962	-0.617415	0	0.053	1
Trim68	0.357962	-1.17569	0	0.053	1
Cnga4	0.357962	-3.48626	0	0.053	1
Arntl	0.357962	-0.802091	0	0.053	1
Ears2	0.357962	-0.869082	0	0.053	1
Nfatc2ip	0.357962	-1.78566	0	0.053	1
Cdiptos	0.357962	-1.15525	0	0.053	1
Kif22	0.357962	-1.4832	0	0.053	1
Dctpp1	0.357962	-1.11491	0	0.053	1
Zfp764	0.357962	-0.627163	0	0.053	1
Srcap	0.357962	-1.45754	0	0.053	1
Ccdc189	0.357962	-2.64828	0	0.053	1
Rnf40	0.357962	-1.46152	0	0.053	1
Stx1b	0.357962	-1.04949	0	0.053	1
Zfp668	0.357962	-3.16373	0	0.053	1
Lhpp	0.357962	-0.620261	0	0.053	1
Adam12	0.357962	-1.182	0	0.053	1
Mki67	0.357962	-0.718501	0	0.053	1
Paox	0.357962	-0.802725	0	0.053	1
Zfp941	0.357962	-1.54416	0	0.053	1
Scgb1c1	0.357962	-0.361344	0	0.053	1
Tnfrsf22	0.357962	-3.16364	0	0.053	1
Rab32	0.357962	-0.803209	0	0.053	1
Pex3	0.357962	-1.14311	0	0.053	1
Nhsl1	0.357962	-2.61758	0	0.053	1
Enpp1	0.357962	-0.28371	0	0.053	1
Echdc1	0.357962	-1.03784	0	0.053	1
Dse	0.357962	-0.631626	0	0.053	1
Nt5dc1	0.357962	-0.611114	0	0.053	1
Smpd2	0.357962	-1.13958	0	0.053	1
Afg1l	0.357962	-0.768991	0	0.053	1
Bend3	0.357962	-1.43104	0	0.053	1
Rtn4ip1	0.357962	-0.798958	0	0.053	1
Edar	0.357962	-1.42946	0	0.053	1
Supv3l1	0.357962	-2.61559	0	0.053	1
Vps26a	0.357962	-0.60832	0	0.053	1
Zfp365	0.357962	-2.66618	0	0.053	1
A930033H14Rik	0.357962	-0.62803	0	0.053	1
Lss	0.357962	-1.6394	0	0.053	1
Col6a1	0.357962	-2.14419	0	0.053	1
Fam207a	0.357962	-0.877653	0	0.053	1
Pwp2	0.357962	-0.802035	0	0.053	1
Shc2	0.357962	-1.15122	0	0.053	1
Pias4	0.357962	-1.13868	0	0.053	1
Cactin	0.357962	-1.0992	0	0.053	1
Zfp873	0.357962	-1.51067	0	0.053	1
Slc41a2	0.357962	-0.63006	0	0.053	1
Mterf2	0.357962	-0.826725	0	0.053	1
Nt5dc3	0.357962	-1.06046	0	0.053	1
Galnt4	0.357962	-0.791136	0	0.053	1
4930430F08Rik	0.357962	-1.79627	0	0.053	1
Rassf9	0.357962	-1.46853	0	0.053	1
E2f7	0.357962	-0.583444	0	0.053	1
Lyz2	0.357962	-3.26427	0	0.053	1
Mdm1	0.357962	-1.22585	0	0.053	1
Helb	0.357962	-1.81277	0	0.053	1
March9	0.357962	-1.05744	0	0.053	1
Mars	0.357962	-0.606177	0	0.053	1
Ndufa4l2	0.357962	-1.66473	0	0.053	1
Nab2	0.357962	-1.35779	0	0.053	1
Ankrd52	0.357962	-1.05317	0	0.053	1
Ikzf4	0.357962	-0.567517	0	0.053	1
Tgfbr3l	0.357962	-1.27923	0	0.053	1
Ccl25	0.357962	-1.01155	0	0.053	1
Sfrp1	0.357962	-1.06264	0	0.053	1
Ppp1r3b	0.357962	-0.909818	0	0.053	1
Prag1	0.357962	-0.913063	0	0.053	1
Trmt9b	0.357962	-0.742256	0	0.053	1
Mtmr7	0.357962	-2.64814	0	0.053	1
Fat1	0.357962	-1.80745	0	0.053	1
Pdlim3	0.357962	-1.10346	0	0.053	1
Snx25	0.357962	-1.15975	0	0.053	1
Klhl2	0.357962	-1.78543	0	0.053	1
Lpl	0.357962	-1.07287	0	0.053	1
Slc25a42	0.357962	-2.18989	0	0.053	1
Gdf15	0.357962	-0.673352	0	0.053	1
Haus8	0.357962	-1.74615	0	0.053	1
Med26	0.357962	-1.13753	0	0.053	1
Large1	0.357962	-3.6531	0	0.053	1
Ednra	0.357962	-1.07391	0	0.053	1
Zfp827	0.357962	-1.28906	0	0.053	1
Elmod2	0.357962	-1.26981	0	0.053	1
Samd1	0.357962	-1.46368	0	0.053	1
Il27ra	0.357962	-1.06821	0	0.053	1
Gm10643	0.357962	-1.07631	0	0.053	1
Cc2d1a	0.357962	-0.789236	0	0.053	1
Nanos3	0.357962	-0.616	0	0.053	1
Dand5	0.357962	-1.80805	0	0.053	1
Gcdh	0.357962	-0.793261	0	0.053	1
Dnase2a	0.357962	-2.66773	0	0.053	1
Zfp791	0.357962	-1.2417	0	0.053	1
Mylk3	0.357962	-1.52406	0	0.053	1
Gpt2	0.357962	-1.04868	0	0.053	1
Adcy7	0.357962	-3.16852	0	0.053	1
Pllp	0.357962	-0.393431	0	0.053	1
Setd6	0.357962	-1.14253	0	0.053	1
Sap18b	0.357962	-2.67597	0	0.053	1
Cdh11	0.357962	-1.07263	0	0.053	1
Slc9a5	0.357962	-1.0773	0	0.053	1
Kctd19	0.357962	-2.61899	0	0.053	1
Pskh1	0.357962	-1.66521	0	0.053	1
Smpd3	0.357962	-2.58741	0	0.053	1
Tango6	0.357962	-0.802496	0	0.053	1
Cog4	0.357962	-0.78981	0	0.053	1
Ddx19b	0.357962	-1.00721	0	0.053	1
Mlkl	0.357962	-2.61996	0	0.053	1
Adamts18	0.357962	-1.80028	0	0.053	1
Maf	0.357962	-1.07161	0	0.053	1
Cdyl2	0.357962	-1.07606	0	0.053	1
Cotl1	0.357962	-1.05032	0	0.053	1
Irf8	0.357962	-1.80492	0	0.053	1
Foxc2	0.357962	-0.811433	0	0.053	1
Mvd	0.357962	-2.59733	0	0.053	1
Cdt1	0.357962	-0.908191	0	0.053	1
Acsf3	0.357962	-0.799705	0	0.053	1
Sprtn	0.357962	-1.97933	0	0.053	1
Gm3468	0.357962	-1.6532	0	0.053	1
Gm49355	0.357962	-0.716236	0	0.053	1
Nek10	0.357962	-0.567282	0	0.053	1
Thrb	0.357962	-0.629226	0	0.053	1
Nkiras1	0.357962	-1.53231	0	0.053	1
Dlg5	0.357962	-0.608516	0	0.053	1
Ppif	0.357962	-1.50421	0	0.053	1
Tmem254a	0.357962	-0.508772	0	0.053	1
Wnt5a	0.357962	-1.05678	0	0.053	1
Nt5dc2	0.357962	-1.67513	0	0.053	1
Sh2d4b	0.357962	-1.0835	0	0.053	1
Txndc16	0.357962	-1.28108	0	0.053	1
Parp2	0.357962	-0.60425	0	0.053	1
Ang2	0.357962	-0.911239	0	0.053	1
Arhgef40	0.357962	-0.816316	0	0.053	1
Zfp219	0.357962	-0.793295	0	0.053	1
Sall2	0.357962	-1.66047	0	0.053	1
Prmt5	0.357962	-1.16611	0	0.053	1
Ppp1r3e	0.357962	-0.564402	0	0.053	1
Cenpj	0.357962	-1.0289	0	0.053	1
Cryl1	0.357962	-1.79984	0	0.053	1
Il17d	0.357962	-1.06672	0	0.053	1
Xpo4	0.357962	-1.51663	0	0.053	1
Phf11c	0.357962	-1.65966	0	0.053	1
Gm49336	0.357962	-0.600509	0	0.053	1
Stc1	0.357962	-1.00367	0	0.053	1
Slc25a37	0.357962	-0.585083	0	0.053	1
Rhobtb2	0.357962	-1.06633	0	0.053	1
Htr2a	0.357962	-1.67695	0	0.053	1
Ccdc122	0.357962	-1.79989	0	0.053	1
Olfm4	0.357962	-0.340028	0	0.053	1
Gpc6	0.357962	-3.61133	0	0.053	1
Farp1	0.357962	-1.06278	0	0.053	1
Gpr183	0.357962	-0.901323	0	0.053	1
Dync2h1	0.357962	-0.791536	0	0.053	1
Piwil4	0.357962	-1.07436	0	0.053	1
Fbxl12	0.357962	-1.5536	0	0.053	1
Icam4	0.357962	-1.47439	0	0.053	1
Tyk2	0.357962	-1.81109	0	0.053	1
Swsap1	0.357962	-1.06801	0	0.053	1
Cnn1	0.357962	-1.15408	0	0.053	1
Dcps	0.357962	-0.589783	0	0.053	1
Foxred1	0.357962	-3.16487	0	0.053	1
Crtam	0.357962	-2.68256	0	0.053	1
Nectin1	0.357962	-1.15878	0	0.053	1
Ccdc84	0.357962	-1.06882	0	0.053	1
Nnmt	0.357962	-0.631968	0	0.053	1
Zbtb16	0.357962	-1.15561	0	0.053	1
Usp28	0.357962	-1.28651	0	0.053	1
Ttc12	0.357962	-1.56589	0	0.053	1
Fdxacb1	0.357962	-1.07169	0	0.053	1
Exph5	0.357962	-2.65313	0	0.053	1
Neil1	0.357962	-1.46127	0	0.053	1
Arid3b	0.357962	-1.66313	0	0.053	1
Stra6	0.357962	-1.47382	0	0.053	1
Smad3	0.357962	-3.16727	0	0.053	1
Dis3l	0.357962	-1.3453	0	0.053	1
Trip4	0.357962	-0.771062	0	0.053	1
Pigb	0.357962	-3.16447	0	0.053	1
Unc13c	0.357962	-1.28916	0	0.053	1
Tpbg	0.357962	-1.07137	0	0.053	1
Bcl2a1b	0.357962	-1.54842	0	0.053	1
Nphp3	0.357962	-1.29348	0	0.053	1
Ackr4	0.357962	-1.0716	0	0.053	1
Mapkapk3	0.357962	-1.0494	0	0.053	1
Naa80	0.357962	-1.17185	0	0.053	1
Gmppb	0.357962	-1.17251	0	0.053	1
Amt	0.357962	-0.593145	0	0.053	1
Slc26a6	0.357962	-1.43671	0	0.053	1
Col7a1	0.357962	-1.08133	0	0.053	1
Cspg5	0.357962	-1.21613	0	0.053	1
Kif9	0.357962	-1.42744	0	0.053	1
Nradd	0.357962	-1.8089	0	0.053	1
Exog	0.357962	-0.624272	0	0.053	1
Cx3cr1	0.357962	-2.43693	0	0.053	1
Gorasp1	0.357962	-0.783894	0	0.053	1
Myrip	0.357962	-0.902734	0	0.053	1
2010315B03Rik	0.357962	-1.70781	0	0.053	1
Thoc5	0.357962	-0.612036	0	0.053	1
Znrf3	0.357962	-1.27269	0	0.053	1
Polm	0.357962	-1.16892	0	0.053	1
Ramp3	0.357962	-1.04175	0	0.053	1
Hus1	0.357962	-1.81064	0	0.053	1
Vwc2	0.357962	-0.686436	0	0.053	1
Egfr	0.357962	-3.53402	0	0.053	1
Tmem17	0.357962	-1.05717	0	0.053	1
B3gnt2	0.357962	-0.809095	0	0.053	1
Fam161a	0.357962	-0.607663	0	0.053	1
Dock2	0.357962	-0.954979	0	0.053	1
Thg1l	0.357962	-0.985189	0	0.053	1
Gm12166	0.357962	-1.15594	0	0.053	1
Adam19	0.357962	-1.05	0	0.053	1
Scgb3a1	0.357962	-2.68157	0	0.053	1
Gfpt2	0.357962	-1.07411	0	0.053	1
Ltc4s	0.357962	-1.03145	0	0.053	1
Adamts2	0.357962	-2.14455	0	0.053	1
Phykpl	0.357962	-1.3491	0	0.053	1
Shroom1	0.357962	-2.60632	0	0.053	1
Drg2	0.357962	-0.79483	0	0.053	1
Top3a	0.357962	-1.80987	0	0.053	1
Zswim7	0.357962	-1.1682	0	0.053	1
Cox10	0.357962	-2.61341	0	0.053	1
Cntrob	0.357962	-0.880483	0	0.053	1
Atp1b2	0.357962	-1.07218	0	0.053	1
Kctd11	0.357962	-0.624579	0	0.053	1
Bcl6b	0.357962	-1.72037	0	0.053	1
Dhx33	0.357962	-1.46189	0	0.053	1
Pipox	0.357962	-1.07299	0	0.053	1
Tlcd1	0.357962	-1.28621	0	0.053	1
Aldoc	0.357962	-0.632675	0	0.053	1
Tmem97	0.357962	-1.56628	0	0.053	1
Evi2a	0.357962	-1.0264	0	0.053	1
Utp6	0.357962	-0.796932	0	0.053	1
Wfdc17	0.357962	-1.52719	0	0.053	1
Mrm1	0.357962	-0.796052	0	0.053	1
Dhrs11	0.357962	-1.81621	0	0.053	1
Tbx2	0.357962	-1.07365	0	0.053	1
Pdk2	0.357962	-1.06416	0	0.053	1
Pnpo	0.357962	-0.606318	0	0.053	1
Nkiras2	0.357962	-0.695891	0	0.053	1
Dhx58	0.357962	-1.07564	0	0.053	1
Rundc1	0.357962	-0.781233	0	0.053	1
Fzd2	0.357962	-1.81497	0	0.053	1
Mrc2	0.357962	-1.07355	0	0.053	1
Cep95	0.357962	-1.14116	0	0.053	1
Kpna2	0.357962	-1.08792	0	0.053	1
Cd300c2	0.357962	-0.886935	0	0.053	1
Recql5	0.357962	-0.78627	0	0.053	1
Tmc8	0.357962	-2.56408	0	0.053	1
Cbx2	0.357962	-1.49384	0	0.053	1
Faap100	0.357962	-1.46931	0	0.053	1
Oxld1	0.357962	-0.731461	0	0.053	1
Slc25a10	0.357962	-0.778867	0	0.053	1
Zfp750	0.357962	-0.738015	0	0.053	1
Chrm3	0.357962	-0.81186	0	0.053	1
B3galnt2	0.357962	-1.51653	0	0.053	1
Aoah	0.357962	-1.67875	0	0.053	1
H3c11	0.357962	-0.623366	0	0.053	1
H4c9	0.357962	-0.874815	0	0.053	1
Cmah	0.357962	-4.0838	0	0.053	1
Gmnn	0.357962	-1.09762	0	0.053	1
Gpld1	0.357962	-1.80351	0	0.053	1
Pxdc1	0.357962	-1.15296	0	0.053	1
Ly86	0.357962	-0.824211	0	0.053	1
Tfap2a	0.357962	-1.07307	0	0.053	1
Tmem170b	0.357962	-0.612827	0	0.053	1
Susd3	0.357962	-1.05945	0	0.053	1
Ogn	0.357962	-2.14411	0	0.053	1
Ror2	0.357962	-1.06836	0	0.053	1
Zfp346	0.357962	-1.81321	0	0.053	1
Klhl3	0.357962	-0.805476	0	0.053	1
Ercc6l2	0.357962	-0.788247	0	0.053	1
Cdc14b	0.357962	-1.05693	0	0.053	1
Zfp369	0.357962	-1.13807	0	0.053	1
Gm28557	0.357962	-1.37861	0	0.053	1
Rsl1	0.357962	-0.798696	0	0.053	1
Zfp595	0.357962	-1.0652	0	0.053	1
Zfp65	0.357962	-1.5545	0	0.053	1
Zfp85	0.357962	-1.78683	0	0.053	1
Fastkd3	0.357962	-0.620504	0	0.053	1
Ahrr	0.357962	-0.633538	0	0.053	1
Spata9	0.357962	-1.07436	0	0.053	1
Arsk	0.357962	-1.71715	0	0.053	1
2210408I21Rik	0.357962	-0.791017	0	0.053	1
F2rl1	0.357962	-2.53409	0	0.053	1
Utp15	0.357962	-1.74441	0	0.053	1
Ak6	0.357962	-1.13801	0	0.053	1
Tmem267	0.357962	-1.79386	0	0.053	1
Ccl28	0.357962	-1.00736	0	0.053	1
Nim1k	0.357962	-0.631172	0	0.053	1
Cenpo	0.357962	-0.795176	0	0.053	1
Fkbp1b	0.357962	-1.06905	0	0.053	1
Ldah	0.357962	-1.55897	0	0.053	1
Fam49a	0.357962	-0.804804	0	0.053	1
Mycn	0.357962	-1.27496	0	0.053	1
Lpin1	0.357962	-1.80496	0	0.053	1
E2f6	0.357962	-0.792805	0	0.053	1
Alkal2	0.357962	-1.70636	0	0.053	1
Crppa	0.357962	-1.29	0	0.053	1
Meox2	0.357962	-0.811113	0	0.053	1
Agmo	0.357962	-1.28806	0	0.053	1
Prkd1	0.357962	-1.17574	0	0.053	1
Egln3	0.357962	-1.00809	0	0.053	1
Pax9	0.357962	-1.07412	0	0.053	1
Prps1l3	0.357962	-1.07755	0	0.053	1
Dact1	0.357962	-1.07254	0	0.053	1
Exd2	0.357962	-0.594554	0	0.053	1
Zfp410	0.357962	-3.16651	0	0.053	1
Entpd5	0.357962	-1.42884	0	0.053	1
Ltbp2	0.357962	-1.71982	0	0.053	1
Ttll5	0.357962	-1.06366	0	0.053	1
Dio2	0.357962	-1.07248	0	0.053	1
Ttc8	0.357962	-1.04707	0	0.053	1
Tc2n	0.357962	-1.07695	0	0.053	1
Traf3	0.357962	-0.584223	0	0.053	1
Trmt61a	0.357962	-0.897446	0	0.053	1
Itgb8	0.357962	-0.620338	0	0.053	1
Macc1	0.357962	-3.15808	0	0.053	1
Ccdc152	0.357962	-1.08254	0	0.053	1
Egflam	0.357962	-1.70642	0	0.053	1
Skp2	0.357962	-0.890699	0	0.053	1
Npr3	0.357962	-0.632778	0	0.053	1
Lrp12	0.357962	-1.04678	0	0.053	1
Zfpm2	0.357962	-1.29733	0	0.053	1
Zhx2	0.357962	-1.47222	0	0.053	1
Tatdn1	0.357962	-0.601145	0	0.053	1
Kcnq3	0.357962	-1.61965	0	0.053	1
Ccn4	0.357962	-1.0738	0	0.053	1
Top1mt	0.357962	-1.5627	0	0.053	1
Pycrl	0.357962	-1.55538	0	0.053	1
Zfp707	0.357962	-2.44137	0	0.053	1
Slc52a2	0.357962	-0.80045	0	0.053	1
Ppp1r16a	0.357962	-0.777459	0	0.053	1
C1qtnf6	0.357962	-3.54947	0	0.053	1
Ttll12	0.357962	-1.4192	0	0.053	1
Tubgcp6	0.357962	-0.788484	0	0.053	1
Abcd2	0.357962	-1.15511	0	0.053	1
Gxylt1	0.357962	-0.889394	0	0.053	1
Bcdin3d	0.357962	-1.05861	0	0.053	1
Pou6f1	0.357962	-1.5094	0	0.053	1
Fignl2	0.357962	-1.15507	0	0.053	1
Krt86	0.357962	-1.80713	0	0.053	1
Zfp385a	0.357962	-1.17396	0	0.053	1
Zfp174	0.357962	-0.620606	0	0.053	1
Slx4	0.357962	-1.172	0	0.053	1
Anks3	0.357962	-1.67033	0	0.053	1
Nagpa	0.357962	-1.17888	0	0.053	1
Tmem186	0.357962	-0.794555	0	0.053	1
Yars2	0.357962	-1.8043	0	0.053	1
2610318N02Rik	0.357962	-0.793292	0	0.053	1
B830017H08Rik	0.357962	-0.772274	0	0.053	1
Map3k13	0.357962	-0.592808	0	0.053	1
Tmem41a	0.357962	-0.861347	0	0.053	1
Etv5	0.357962	-0.38497	0	0.053	1
Dgkg	0.357962	-3.16551	0	0.053	1
Lmln	0.357962	-1.42202	0	0.053	1
Ccdc14	0.357962	-0.601146	0	0.053	1
Hspbap1	0.357962	-0.860279	0	0.053	1
Gramd1c	0.357962	-0.354861	0	0.053	1
Nepro	0.357962	-0.891	0	0.053	1
Dzip3	0.357962	-1.04791	0	0.053	1
Cblb	0.357962	-1.05872	0	0.053	1
Alcam	0.357962	-0.626783	0	0.053	1
Cep97	0.357962	-1.07483	0	0.053	1
Epha3	0.357962	-1.07412	0	0.053	1
Cxadr	0.357962	-0.91924	0	0.053	1
Adamts5	0.357962	-1.29716	0	0.053	1
Map3k7cl	0.357962	-1.07027	0	0.053	1
Kcnj15	0.357962	-1.06983	0	0.053	1
B230307C23Rik	0.357962	-1.28958	0	0.053	1
A630089N07Rik	0.357962	-1.17199	0	0.053	1
Serac1	0.357962	-1.4665	0	0.053	1
Rps6ka2	0.357962	-0.810307	0	0.053	1
Rsph3a	0.357962	-0.589476	0	0.053	1
Pde10a	0.357962	-1.81574	0	0.053	1
Gpr31b	0.357962	-1.29535	0	0.053	1
Tcte2	0.357962	-1.11637	0	0.053	1
Thbs2	0.357962	-2.14435	0	0.053	1
Dll1	0.357962	-1.04177	0	0.053	1
Vmn2r112	0.357962	-1.33606	0	0.053	1
Zfp13	0.357962	-1.15084	0	0.053	1
Mmp25	0.357962	-0.613121	0	0.053	1
Kremen2	0.357962	-1.15644	0	0.053	1
Msrb1	0.357962	-1.1694	0	0.053	1
Lmf1	0.357962	-1.80402	0	0.053	1
Ciao3	0.357962	-1.03151	0	0.053	1
Fam173a	0.357962	-0.86093	0	0.053	1
Jmjd8	0.357962	-0.784485	0	0.053	1
Mcrip2	0.357962	-1.17475	0	0.053	1
Rgs11	0.357962	-0.989642	0	0.053	1
Tead3	0.357962	-2.68089	0	0.053	1
Tbc1d22b	0.357962	-0.80078	0	0.053	1
Zfp955b	0.357962	-1.28453	0	0.053	1
Zfp101	0.357962	-1.66868	0	0.053	1
D17H6S53E	0.357962	-1.17473	0	0.053	1
Aif1	0.357962	-0.933982	0	0.053	1
Pou5f1	0.357962	-1.16962	0	0.053	1
Gtf2h4	0.357962	-1.12929	0	0.053	1
Pla2g7	0.357962	-1.09201	0	0.053	1
Rcan2	0.357962	-1.10732	0	0.053	1
Bysl	0.357962	-0.602716	0	0.053	1
Gm20517	0.357962	-0.85944	0	0.053	1
Treml2	0.357962	-1.05583	0	0.053	1
Mocs1	0.357962	-1.28312	0	0.053	1
Zfp119b	0.357962	-1.29242	0	0.053	1
Nrtn	0.357962	-1.50045	0	0.053	1
Alkbh7	0.357962	-1.50194	0	0.053	1
Lclat1	0.357962	-1.3276	0	0.053	1
Ttc27	0.357962	-0.797992	0	0.053	1
Heatr5b	0.357962	-1.55939	0	0.053	1
Gemin6	0.357962	-1.05395	0	0.053	1
Thumpd2	0.357962	-1.56638	0	0.053	1
Msh6	0.357962	-0.593744	0	0.053	1
Mettl4	0.357962	-1.28583	0	0.053	1
Psma8	0.357962	-1.56808	0	0.053	1
Kctd1	0.357962	-2.61001	0	0.053	1
Sap130	0.357962	-1.46986	0	0.053	1
Pkd2l2	0.357962	-1.12509	0	0.053	1
Reep2	0.357962	-0.808446	0	0.053	1
Apbb3	0.357962	-0.60334	0	0.053	1
Cd14	0.357962	-0.724919	0	0.053	1
Pcdhb6	0.357962	-0.617521	0	0.053	1
Pcdhb12	0.357962	-1.28931	0	0.053	1
Pcdhb13	0.357962	-1.81347	0	0.053	1
Pcdhb20	0.357962	-3.1661	0	0.053	1
Pcdhgb5	0.357962	-0.619962	0	0.053	1
Pcdhgb6	0.357962	-0.63071	0	0.053	1
Sh3rf2	0.357962	-1.66144	0	0.053	1
Cdo1	0.357962	-0.809889	0	0.053	1
Hspe1-rs1	0.357962	-0.800766	0	0.053	1
Dtwd2	0.357962	-0.624242	0	0.053	1
Lox	0.357962	-1.7061	0	0.053	1
Gm50457	0.357962	-1.78628	0	0.053	1
Lmnb1	0.357962	-1.02281	0	0.053	1
Smim3	0.357962	-1.07071	0	0.053	1
Csf1r	0.357962	-0.86723	0	0.053	1
Mppe1	0.357962	-0.623112	0	0.053	1
Cep192	0.357962	-1.48716	0	0.053	1
Elac1	0.357962	-0.844695	0	0.053	1
Ctdp1	0.357962	-1.80357	0	0.053	1
Ighmbp2	0.357962	-0.608547	0	0.053	1
Zbtb3	0.357962	-0.601855	0	0.053	1
Ttc9c	0.357962	-1.27405	0	0.053	1
1810009A15Rik	0.357962	-0.895155	0	0.053	1
Rom1	0.357962	-0.886627	0	0.053	1
Incenp	0.357962	-1.13065	0	0.053	1
Ccdc86	0.357962	-0.776547	0	0.053	1
Mpeg1	0.357962	-2.1076	0	0.053	1
Dtx4	0.357962	-1.66855	0	0.053	1
Lpxn	0.357962	-1.69546	0	0.053	1
Hectd2	0.357962	-0.630647	0	0.053	1
Aldh18a1	0.357962	-0.794574	0	0.053	1
Ccnj	0.357962	-1.28903	0	0.053	1
Ankrd2	0.357962	-0.793632	0	0.053	1
Morn4	0.357962	-0.728164	0	0.053	1
Cwf19l1	0.357962	-0.786162	0	0.053	1
Hps6	0.357962	-0.60062	0	0.053	1
Gsto2	0.357962	-0.989322	0	0.053	1
Adra2a	0.357962	-2.68233	0	0.053	1
Ywhae	0.359457	-0.334713	0.556	0.737	1
Vwf	0.360978	0.568504	0.944	0.737	1
Stom	0.361213	0.70089	0.333	0.211	1
Cetn2	0.361213	0.898115	0.333	0.211	1
Luzp1	0.361213	0.88726	0.333	0.211	1
Aebp2	0.361213	1.84231	0.333	0.211	1
Taok2	0.361213	2.25838	0.333	0.211	1
Puf60	0.361213	-2.14848	0.222	0.316	1
Lonp2	0.362089	1.76039	0.111	0.263	1
4833420G17Rik	0.362089	-0.215142	0.111	0.263	1
P3h2	0.362089	-0.202274	0.111	0.263	1
Vps13a	0.362089	-0.316343	0.111	0.263	1
Shisa5	0.362181	-0.231901	0.389	0.684	1
Fmo2	0.362181	-0.228857	0.444	0.632	1
Sept7	0.363701	0.639043	0.778	0.632	1
S100a11	0.363701	0.712722	0.722	0.684	1
Tuba1a	0.363701	0.649119	0.722	0.684	1
Mecp2	0.363827	-0.726278	0.333	0.158	1
Api5	0.364355	1.13202	0.278	0.158	1
Sord	0.364355	0.65849	0.278	0.158	1
Cct3	0.364355	1.08589	0.278	0.158	1
Rnf38	0.364355	1.00227	0.278	0.158	1
Tut4	0.364355	1.34902	0.278	0.158	1
1110065P20Rik	0.364355	0.830639	0.278	0.158	1
Maco1	0.364355	1.95487	0.278	0.158	1
Ddx54	0.364355	1.24817	0.278	0.158	1
Bag3	0.364355	1.32838	0.278	0.158	1
Ppil4	0.364355	1.80027	0.278	0.158	1
Rab6b	0.364355	1.22627	0.278	0.158	1
Gas2l1	0.364355	0.951431	0.278	0.158	1
4833439L19Rik	0.364355	0.64336	0.278	0.158	1
Rab24	0.364355	0.742519	0.278	0.158	1
Mta1	0.364355	1.73322	0.278	0.158	1
Ank	0.364355	0.885651	0.278	0.158	1
Atg3	0.364355	1.35291	0.278	0.158	1
Clpp	0.364355	1.37756	0.278	0.158	1
Ccs	0.364355	1.1278	0.278	0.158	1
Lzts2	0.364355	1.08917	0.278	0.158	1
Crispld1	0.364355	-1.06808	0.167	0.263	1
Rc3h1	0.364355	-2.00568	0.167	0.263	1
Yipf5	0.364355	-1.22175	0.167	0.263	1
Rbm27	0.364355	-1.86037	0.167	0.263	1
Tcf4	0.366602	-0.498048	0.778	0.737	1
Mrpl20	0.36889	0.140559	0.389	0.579	1
Rpl22l1	0.369038	0.372391	0.889	0.789	1
Clu	0.369038	0.640233	0.889	0.789	1
Rps27	0.370004	0.27367	1	0.895	1
Hmgn5	0.370744	1.3725	0.389	0.263	1
Klhl9	0.370744	0.892468	0.389	0.263	1
Sfxn1	0.370744	0.986509	0.389	0.263	1
Pnrc2	0.370744	-1.09648	0.278	0.368	1
Pdcd6	0.370744	-1.0026	0.278	0.368	1
Slc39a8	0.371357	-0.686554	0.389	0.526	1
C1qbp	0.373068	1.14798	0.389	0.316	1
Shank3	0.373068	1.03952	0.389	0.316	1
Usp34	0.373123	0.495323	0.5	0.368	1
Fkbp2	0.373123	-1.30162	0.389	0.474	1
Cul1	0.374118	0.532845	0.278	0.474	1
Siva1	0.374118	1.30334	0.444	0.316	1
Adipor1	0.374118	-1.24605	0.333	0.421	1
Sned1	0.374118	1.94722	0.389	0.368	1
Gdi2	0.37443	0.491651	0.444	0.579	1
Tor1aip2	0.374586	-0.218878	0.167	0.316	1
Kdm6a	0.374586	0.117428	0.167	0.316	1
Ociad1	0.374586	1.38319	0.167	0.316	1
Exoc3l2	0.374586	-0.50379	0.167	0.316	1
Hikeshi	0.374586	-0.399017	0.167	0.316	1
Myo1e	0.374586	-0.210187	0.167	0.316	1
Sdf2	0.374586	-0.417257	0.167	0.316	1
Atf1	0.374586	0.177979	0.167	0.316	1
Mrps12	0.376966	-1.20701	0.222	0.368	1
Adprh	0.376966	-0.715476	0.222	0.368	1
Ifit1	0.376966	2.1461	0.333	0.263	1
Rps8	0.378171	-0.242737	0.944	0.947	1
Myh9	0.378269	0.815672	0.778	0.579	1
Hdlbp	0.379269	-0.778322	0.444	0.632	1
Cyyr1	0.379269	-0.772029	0.5	0.579	1
Ndufa1	0.380191	-0.883871	0.611	0.789	1
Spcs2	0.380191	0.464131	0.722	0.684	1
Actr1b	0.38116	0.234995	0.222	0.105	1
Pard3b	0.38116	1.52418	0.222	0.105	1
Ppp1r15b	0.38116	0.741212	0.222	0.105	1
Alkbh3	0.38116	-0.226184	0.222	0.105	1
Hsd17b12	0.38116	0.865486	0.222	0.105	1
Blvra	0.38116	0.794996	0.222	0.105	1
Manbal	0.38116	0.680478	0.222	0.105	1
Zfp639	0.38116	0.333085	0.222	0.105	1
Eif4e	0.38116	0.734886	0.222	0.105	1
Mfsd10	0.38116	0.940863	0.222	0.105	1
Exoc4	0.38116	0.542336	0.222	0.105	1
Mkrn1	0.38116	0.866228	0.222	0.105	1
Wee1	0.38116	0.948788	0.222	0.105	1
Zfp1	0.38116	-0.269805	0.222	0.105	1
Sucla2	0.38116	0.627599	0.222	0.105	1
Inpp5k	0.38116	0.698999	0.222	0.105	1
Kat7	0.38116	1.23246	0.222	0.105	1
Hfe	0.38116	-0.86087	0.222	0.105	1
Clptm1l	0.38116	1.19912	0.222	0.105	1
Ubr5	0.38116	1.0521	0.222	0.105	1
Rgs16	0.38116	-1.07591	0.111	0.211	1
Meis2	0.38116	-1.33618	0.111	0.211	1
Pip5k1a	0.38116	-2.03225	0.111	0.211	1
Tmem64	0.38116	-1.62248	0.111	0.211	1
Decr1	0.38116	-1.48373	0.111	0.211	1
Ccdc107	0.38116	-1.45266	0.111	0.211	1
Ebna1bp2	0.38116	-1.02225	0.111	0.211	1
Ldlrap1	0.38116	-1.91507	0.111	0.211	1
Slc4a2	0.38116	-2.19744	0.111	0.211	1
Cstb	0.38116	-1.56185	0.111	0.211	1
Chpt1	0.38116	-1.04278	0.111	0.211	1
Zfc3h1	0.38116	-2.81271	0.111	0.211	1
Zcchc14	0.38116	-1.39927	0.111	0.211	1
Csk	0.38116	-1.35352	0.111	0.211	1
Lrrfip2	0.38116	-1.77925	0.111	0.211	1
Acadvl	0.38116	-1.12148	0.111	0.211	1
Mbtd1	0.38116	-1.24614	0.111	0.211	1
Myg1	0.38116	-1.69343	0.111	0.211	1
Gspt1	0.38116	-1.08514	0.111	0.211	1
Pcyt1a	0.38116	-1.02793	0.111	0.211	1
Mkln1	0.382008	0.873678	0.333	0.211	1
Ppfibp1	0.382008	1.35004	0.333	0.211	1
Sbno2	0.382008	0.976076	0.333	0.211	1
Tradd	0.382008	0.898447	0.333	0.211	1
Azi2	0.382008	0.866174	0.333	0.211	1
Sar1b	0.382008	0.926976	0.333	0.211	1
Timm22	0.382008	1.14977	0.333	0.211	1
Acp1	0.382008	0.697169	0.333	0.211	1
Dnajb9	0.382008	0.903918	0.333	0.211	1
Ppm1a	0.382008	1.12922	0.333	0.211	1
Tpp1	0.382008	-1.90916	0.222	0.316	1
2310009A05Rik	0.382008	-1.10245	0.222	0.316	1
Tex30	0.382322	0.101645	0.056	0.158	1
Usf1	0.382322	-0.118835	0.056	0.158	1
Pigm	0.382322	-0.258275	0.056	0.158	1
Nsun6	0.382322	0.654308	0.056	0.158	1
Cd302	0.382322	-0.639754	0.056	0.158	1
Pank2	0.382322	-0.482211	0.056	0.158	1
Trib3	0.382322	-0.157228	0.056	0.158	1
Mpp1	0.382322	0.281305	0.056	0.158	1
Ap1s2	0.382322	-0.743269	0.056	0.158	1
Slc35a1	0.382322	-0.320301	0.056	0.158	1
Ugdh	0.382322	-0.48566	0.056	0.158	1
Paip2b	0.382322	-0.153491	0.056	0.158	1
Sympk	0.382322	0.920678	0.056	0.158	1
Ptpre	0.382322	0.285392	0.056	0.158	1
Agpat3	0.382322	-0.307312	0.056	0.158	1
Plpp2	0.382322	-0.574854	0.056	0.158	1
Zdhhc2	0.382322	-0.141941	0.056	0.158	1
Phlpp2	0.382322	-0.65124	0.056	0.158	1
Klhl36	0.382322	-0.570878	0.056	0.158	1
Slc35f2	0.382322	-0.498861	0.056	0.158	1
Patz1	0.382322	-0.277545	0.056	0.158	1
Pes1	0.382322	-0.44821	0.056	0.158	1
Mrpl10	0.382322	0.100426	0.056	0.158	1
Pip4k2b	0.382322	-0.572129	0.056	0.158	1
Erbb2	0.382322	-0.187468	0.056	0.158	1
Ftsj3	0.382322	-0.473411	0.056	0.158	1
Arrdc3	0.382322	0.872228	0.056	0.158	1
Psen1	0.382322	-0.201789	0.056	0.158	1
Flrt2	0.382322	-0.704409	0.056	0.158	1
Zfyve21	0.382322	0.698963	0.056	0.158	1
Tmem65	0.382322	-0.258784	0.056	0.158	1
Tsta3	0.382322	-0.419613	0.056	0.158	1
Serhl	0.382322	2.37887	0.056	0.158	1
Trmt2a	0.382322	0.839564	0.056	0.158	1
Tpgs2	0.382322	-0.701101	0.056	0.158	1
Fbxo38	0.382322	0.217082	0.056	0.158	1
Socs6	0.382322	-0.221793	0.056	0.158	1
Eml3	0.382322	2.11681	0.056	0.158	1
Polr2f	0.383342	-0.987178	0.333	0.474	1
Rbck1	0.383342	1.49175	0.444	0.368	1
Sys1	0.383342	1.09402	0.444	0.368	1
Lrg1	0.384894	-1.22495	0.778	0.842	1
Gng8	0.386002	3.78385	0.111	0.053	1
Rps3	0.386364	-0.314643	0.889	0.947	1
Ptprb	0.386476	0.764415	1	0.947	1
mt-Cytb	0.386476	-1.01523	1	1	1
Tbc1d8	0.38709	0.787357	0.278	0.158	1
Il1r1	0.38709	1.02925	0.278	0.158	1
Phlda3	0.38709	0.628498	0.278	0.158	1
Lpgat1	0.38709	1.03649	0.278	0.158	1
Ctsa	0.38709	0.976782	0.278	0.158	1
Tceal8	0.38709	0.996565	0.278	0.158	1
Sec24b	0.38709	1.66483	0.278	0.158	1
Pcyox1	0.38709	1.72885	0.278	0.158	1
Bcr	0.38709	1.07326	0.278	0.158	1
Cdk17	0.38709	0.549031	0.278	0.158	1
Abce1	0.38709	1.65402	0.278	0.158	1
Gpr180	0.38709	1.55139	0.278	0.158	1
Idh3a	0.38709	0.878537	0.278	0.158	1
Foxc1	0.38709	1.08577	0.278	0.158	1
Fcf1	0.38709	1.11153	0.278	0.158	1
Mrpl49	0.38709	1.48573	0.278	0.158	1
Snx15	0.38709	-0.257359	0.278	0.158	1
Tmem70	0.38709	-1.11633	0.167	0.263	1
Atxn2	0.38709	-1.05021	0.167	0.263	1
Scoc	0.38709	-1.23632	0.167	0.263	1
Rbm6	0.38709	-1.46924	0.167	0.263	1
Mrpl52	0.387129	0.394771	0.667	0.526	1
Mcl1	0.387129	0.941975	0.611	0.579	1
Zfp280d	0.387202	1.1545	0.389	0.211	1
Adgrl2	0.389335	-0.900184	0.389	0.526	1
Mef2c	0.389335	-0.541267	0.389	0.526	1
Hmgb2	0.389335	0.777002	0.5	0.421	1
Anxa5	0.390188	-0.353142	0.722	0.737	1
Eif2a	0.39059	1.21151	0.389	0.263	1
Klf10	0.39059	0.77535	0.389	0.263	1
Lrp5	0.39059	1.10874	0.389	0.263	1
Ensa	0.39059	-0.492951	0.278	0.368	1
Pitpnm2	0.39059	-1.28132	0.278	0.368	1
Irf2bpl	0.39059	-1.39962	0.278	0.368	1
Sbds	0.391429	0.683619	0.5	0.368	1
Isg15	0.392188	1.02446	0.611	0.526	1
Hnrnpr	0.39249	0.59938	0.278	0.421	1
Gbp7	0.39249	0.840848	0.389	0.316	1
Cmpk1	0.39249	1.86441	0.389	0.316	1
Ssr4	0.392954	0.710666	0.667	0.632	1
Chmp2a	0.392954	0.585372	0.667	0.632	1
Eif1	0.394582	0.236887	0.944	0.842	1
Ebp	0.396685	-0.568003	0.167	0.316	1
Smg1	0.396685	-0.557177	0.167	0.316	1
Stt3a	0.396685	-0.422926	0.167	0.316	1
Iscu	0.396844	0.352649	0.611	0.474	1
Ywhah	0.396844	1.03017	0.556	0.526	1
Gabarap	0.397133	0.5995	0.722	0.684	1
Smim26	0.397606	-0.771031	0.222	0.368	1
Hsd17b10	0.397606	-1.14922	0.222	0.368	1
Upf3a	0.397606	-1.14273	0.222	0.368	1
Mrpl36	0.397606	-0.484393	0.222	0.368	1
Polr2g	0.397606	-0.91618	0.222	0.368	1
Mtfr1l	0.397606	1.38452	0.333	0.263	1
Anapc13	0.397606	1.04524	0.333	0.263	1
Elob	0.399986	-0.477057	0.722	0.789	1
Nucb1	0.401015	0.886152	0.556	0.579	1
Iigp1	0.401015	1.34919	0.556	0.579	1
Thoc2	0.402273	-0.458226	0.333	0.474	1
Emc6	0.402273	-0.947475	0.333	0.474	1
Rala	0.402273	0.826282	0.444	0.368	1
Uqcrb	0.40238	-0.413483	0.778	0.895	1
Fam92a	0.403522	0.814207	0.333	0.211	1
H1f0	0.403522	0.884698	0.333	0.211	1
Cemip2	0.403522	0.828079	0.333	0.211	1
Rapgef2	0.403522	-1.49514	0.222	0.316	1
Ranbp2	0.403522	-0.981379	0.222	0.316	1
Jmjd1c	0.403522	-1.49411	0.222	0.316	1
Snrpd2	0.404626	0.140297	0.722	0.474	1
Jund	0.404626	0.962093	0.611	0.579	1
Lrp10	0.404729	-0.220404	0.389	0.579	1
Ets1	0.404729	-0.977628	0.444	0.526	1
Pdcd10	0.404729	0.548231	0.5	0.474	1
Spcs1	0.404729	0.858364	0.5	0.474	1
Ino80d	0.407431	0.45637	0.222	0.105	1
Gpr107	0.407431	0.453443	0.222	0.105	1
Osbpl2	0.407431	0.349885	0.222	0.105	1
Il11ra1	0.407431	0.567421	0.222	0.105	1
Phc2	0.407431	0.777187	0.222	0.105	1
P2rx4	0.407431	1.06001	0.222	0.105	1
Zkscan1	0.407431	0.503837	0.222	0.105	1
Prkd2	0.407431	-0.523166	0.222	0.105	1
Ngrn	0.407431	0.821418	0.222	0.105	1
Tmem41b	0.407431	0.143401	0.222	0.105	1
Borcs8	0.407431	0.592153	0.222	0.105	1
Ankrd49	0.407431	0.213428	0.222	0.105	1
Csnk1g1	0.407431	0.622374	0.222	0.105	1
Synrg	0.407431	0.335323	0.222	0.105	1
Agtpbp1	0.407431	-0.783137	0.222	0.105	1
Tent4a	0.407431	1.11996	0.222	0.105	1
Prpf39	0.407431	0.3555	0.222	0.105	1
Gskip	0.407431	0.504238	0.222	0.105	1
Dlg1	0.407431	0.476017	0.222	0.105	1
Safb	0.407431	1.18748	0.222	0.105	1
Kdsr	0.407431	-1.07329	0.111	0.211	1
Uck2	0.407431	-1.5176	0.111	0.211	1
Spopl	0.407431	-1.01257	0.111	0.211	1
Shroom4	0.407431	-0.68493	0.111	0.211	1
Hps3	0.407431	-0.702761	0.111	0.211	1
Man1a2	0.407431	-1.09412	0.111	0.211	1
Larp7	0.407431	-1.17917	0.111	0.211	1
Mtor	0.407431	-1.11282	0.111	0.211	1
Diablo	0.407431	-0.967933	0.111	0.211	1
Psmg3	0.407431	-1.17408	0.111	0.211	1
Tnrc18	0.407431	-1.43503	0.111	0.211	1
Pih1d1	0.407431	-0.903019	0.111	0.211	1
Tead2	0.407431	-1.55865	0.111	0.211	1
Il16	0.407431	-1.15368	0.111	0.211	1
2310011J03Rik	0.407431	-0.79974	0.111	0.211	1
Thsd1	0.407431	-1.0982	0.111	0.211	1
Ripor1	0.407431	-0.716563	0.111	0.211	1
Rab3d	0.407431	-0.882069	0.111	0.211	1
Zfp322a	0.407431	-1.04294	0.111	0.211	1
Kif2a	0.407431	-2.10916	0.111	0.211	1
Slc25a32	0.407431	-1.05475	0.111	0.211	1
Trps1	0.407431	-1.50214	0.111	0.211	1
Bach1	0.407431	-1.51146	0.111	0.211	1
Cfap298	0.407431	-0.920914	0.111	0.211	1
Cdc42ep2	0.407431	-1.20752	0.111	0.211	1
Npm3	0.407431	-0.892679	0.111	0.211	1
Sub1	0.407831	-0.474814	0.389	0.526	1
Prex2	0.407831	1.05682	0.5	0.421	1
Mapk3	0.407831	0.945994	0.5	0.421	1
Cd81	0.409621	-0.396939	0.722	0.842	1
Trim47	0.410162	-0.73718	0.444	0.579	1
Sgk1	0.410162	0.980315	0.556	0.474	1
Serinc1	0.410162	1.55607	0.556	0.474	1
Hnrnpa0	0.410162	1.06238	0.556	0.474	1
Lysmd2	0.41039	0.276962	0.667	0.632	1
Sox13	0.410669	0.179206	0.278	0.158	1
4932438A13Rik	0.410669	1.16648	0.278	0.158	1
Zfp292	0.410669	0.676944	0.278	0.158	1
Ubap2	0.410669	1.00206	0.278	0.158	1
Efcab14	0.410669	0.456578	0.278	0.158	1
Eif2b4	0.410669	2.84297	0.278	0.158	1
Scarb2	0.410669	0.171323	0.278	0.158	1
Birc3	0.410669	0.628832	0.278	0.158	1
Rhot1	0.410669	1.48457	0.278	0.158	1
Kif26a	0.410669	0.853769	0.278	0.158	1
Fam129a	0.410669	-0.981983	0.167	0.263	1
Psen2	0.410669	-1.58379	0.167	0.263	1
Commd7	0.410669	-1.16524	0.167	0.263	1
Cdc42se1	0.410669	-1.08802	0.167	0.263	1
Slc31a2	0.410669	-0.907095	0.167	0.263	1
Sik3	0.410669	-1.19851	0.167	0.263	1
Tfg	0.410669	-1.01096	0.167	0.263	1
Thoc1	0.410669	-0.947436	0.167	0.263	1
Tjp2	0.410669	-1.00513	0.167	0.263	1
Parva	0.411069	0.210727	0.222	0.421	1
Txndc9	0.411069	0.811695	0.389	0.263	1
Adipor2	0.411069	0.773425	0.389	0.263	1
Gstp1	0.411069	1.27212	0.389	0.263	1
Nbeal1	0.411069	-1.2912	0.278	0.368	1
Pak1ip1	0.411069	-0.841759	0.278	0.368	1
Rpl9	0.411935	0.101618	0.944	0.947	1
Ssbp1	0.412512	-0.861167	0.278	0.421	1
Cxcl12	0.412512	-0.316626	0.278	0.421	1
Cyfip1	0.412512	0.924962	0.278	0.421	1
Rere	0.412512	1.79643	0.389	0.316	1
Vdac2	0.412639	0.758929	0.667	0.684	1
Pgam1	0.412742	0.276772	0.444	0.316	1
Egr1	0.414522	0.395791	0.722	0.684	1
Gapdh	0.417342	0.279104	0.778	0.737	1
Acbd6	0.418913	-0.388089	0.222	0.368	1
Sf3b5	0.418913	-0.305995	0.222	0.368	1
Tmem88	0.418913	-0.434837	0.222	0.368	1
Bex3	0.418913	1.25	0.333	0.263	1
Trim2	0.419553	1.21492	0.167	0.316	1
Cdk5rap3	0.419553	-0.311539	0.167	0.316	1
Gbp5	0.419553	1.99019	0.278	0.211	1
Rpl37a	0.420564	-0.28477	0.944	0.895	1
Rpl15	0.420564	-0.126505	0.944	0.895	1
H2az1	0.421512	-0.445057	0.611	0.737	1
Slc12a2	0.421754	-0.851376	0.333	0.474	1
Tmem50a	0.422588	-0.541542	0.5	0.684	1
Utp3	0.425744	0.852415	0.333	0.211	1
Rilpl1	0.425744	1.26037	0.333	0.211	1
Osgep	0.425744	0.423724	0.333	0.211	1
Smc6	0.425744	1.12335	0.333	0.211	1
Trmt1	0.425744	-0.929628	0.222	0.316	1
Scamp2	0.425744	-0.96865	0.222	0.316	1
Ndel1	0.425744	-0.663586	0.222	0.316	1
Rara	0.425744	-0.848686	0.222	0.316	1
Cuedc2	0.425744	-1.65155	0.222	0.316	1
Pcbp1	0.426842	-0.505151	0.389	0.526	1
Eif3k	0.428277	-0.115434	0.556	0.737	1
Csnk1a1	0.428277	-0.312735	0.611	0.684	1
Hnrnpa1	0.428763	-0.486784	0.444	0.579	1
Bnip2	0.428763	0.19558	0.556	0.474	1
Bst2	0.42922	-0.182186	0.833	0.947	1
Rps21	0.42922	-0.181864	0.944	0.842	1
Tgoln1	0.429638	-0.404002	0.333	0.526	1
Vamp3	0.429638	0.700144	0.5	0.368	1
Psmd2	0.429638	-0.679413	0.389	0.474	1
Tcea1	0.432172	1.01413	0.389	0.263	1
Jag1	0.432172	-0.751943	0.389	0.263	1
Jtb	0.432172	1.79213	0.389	0.263	1
Ddt	0.432172	0.507908	0.389	0.263	1
Dpysl2	0.432172	0.407137	0.389	0.263	1
Fdx1	0.432172	-1.37547	0.278	0.368	1
Socs2	0.432909	-0.137644	0.278	0.474	1
Agrn	0.432909	0.443213	0.444	0.316	1
Tmem128	0.432909	0.598552	0.444	0.316	1
Fam13c	0.432909	0.390277	0.444	0.316	1
Mfng	0.432909	0.61458	0.444	0.316	1
Kank1	0.433127	-0.736103	0.278	0.421	1
Mcf2l	0.433127	0.7989	0.389	0.316	1
Lsm6	0.433127	1.50668	0.389	0.316	1
Ywhaq	0.433436	0.656689	0.556	0.526	1
Bsg	0.433888	-0.74458	0.667	0.789	1
Psma3	0.433888	0.392084	0.667	0.789	1
St3gal2	0.434753	-1.20936	0.222	0.105	1
Zbtb18	0.434753	-0.50145	0.111	0.211	1
Arl6ip6	0.434753	0.108758	0.111	0.211	1
Haus2	0.434753	-0.632576	0.111	0.211	1
Slc16a2	0.434753	-1.00653	0.111	0.211	1
Smc4	0.434753	-0.167661	0.111	0.211	1
Ctbs	0.434753	-0.64101	0.111	0.211	1
Epha2	0.434753	-0.602642	0.111	0.211	1
Wnt5b	0.434753	-0.679431	0.111	0.211	1
Ltbr	0.434753	-1.18211	0.111	0.211	1
Cic	0.434753	-0.295629	0.111	0.211	1
Arrdc2	0.434753	0.116099	0.111	0.211	1
Zfp423	0.434753	-1.5966	0.111	0.211	1
Tent4b	0.434753	-2.24433	0.111	0.211	1
Cx3cl1	0.434753	-1.03718	0.111	0.211	1
Ddx19a	0.434753	-0.647681	0.111	0.211	1
Keap1	0.434753	-1.64416	0.111	0.211	1
Tmem158	0.434753	0.169339	0.111	0.211	1
Epn2	0.434753	-0.87505	0.111	0.211	1
Naa35	0.434753	-1.0604	0.111	0.211	1
Nsun2	0.434753	0.447213	0.111	0.211	1
Trappc12	0.434753	-1.08598	0.111	0.211	1
Dlst	0.434753	-0.571145	0.111	0.211	1
Laptm4b	0.434753	-0.364661	0.111	0.211	1
Ankrd46	0.434753	-0.252541	0.111	0.211	1
Kmt2d	0.434753	-1.80203	0.111	0.211	1
Tmem39a	0.434753	-0.808788	0.111	0.211	1
BC003965	0.434753	-0.311776	0.111	0.211	1
Dpf2	0.434753	-1.17589	0.111	0.211	1
Syvn1	0.434753	-0.857853	0.111	0.211	1
Nelfb	0.435082	0.81936	0.278	0.158	1
March7	0.435082	1.41283	0.278	0.158	1
Fip1l1	0.435082	2.0335	0.278	0.158	1
Ep400	0.435082	0.307409	0.278	0.158	1
Gatad2a	0.435082	0.635005	0.278	0.158	1
Lcp1	0.435082	0.793976	0.278	0.158	1
Tmem44	0.435082	0.412711	0.278	0.158	1
Mrps18b	0.435082	0.635329	0.278	0.158	1
Pcdhga12	0.435082	0.600445	0.278	0.158	1
Htatsf1	0.435082	-0.395781	0.167	0.263	1
Gar1	0.435082	-0.94127	0.167	0.263	1
Exosc3	0.435082	-0.936744	0.167	0.263	1
Urod	0.435082	-1.13576	0.167	0.263	1
Commd8	0.435082	-0.998476	0.167	0.263	1
Srrt	0.435082	-0.906802	0.167	0.263	1
Gstt2	0.435082	-0.904732	0.167	0.263	1
mt-Co3	0.43842	-1.01484	1	1	1
Park7	0.43959	0.425196	0.722	0.632	1
Zmym5	0.440877	-0.720993	0.222	0.368	1
Spin1	0.440877	-0.12735	0.222	0.368	1
Ptprm	0.440877	-0.382319	0.222	0.368	1
Ganab	0.440877	-1.35344	0.222	0.368	1
Pdlim1	0.440877	-0.609698	0.222	0.368	1
Arfgef1	0.440877	1.20459	0.333	0.263	1
Cops8	0.440877	1.52893	0.333	0.263	1
Selenoh	0.440877	1.11537	0.333	0.263	1
Fyn	0.440877	1.30134	0.333	0.263	1
Eea1	0.440877	1.82625	0.333	0.263	1
Ciao2b	0.440877	1.49489	0.333	0.263	1
Mark3	0.440877	1.44266	0.333	0.263	1
Atp5g1	0.441009	-0.331614	0.556	0.632	1
Pcbp2	0.441009	-0.54156	0.556	0.632	1
Pbrm1	0.441009	0.900209	0.611	0.579	1
Dtd1	0.441778	-0.324515	0.333	0.474	1
Pnp	0.441778	-0.345898	0.333	0.474	1
Ppp2r1a	0.441778	-0.394276	0.333	0.474	1
Map2k2	0.441778	0.28765	0.444	0.368	1
Slc50a1	0.442573	0.48799	0.556	0.421	1
Polr2j	0.442573	1.28413	0.5	0.474	1
Pnpla8	0.443179	0.114369	0.167	0.316	1
Rab11fip5	0.443179	2.03963	0.278	0.211	1
Wscd1	0.443179	2.27184	0.278	0.211	1
Med10	0.443179	2.09254	0.278	0.211	1
Cebpzos	0.443179	1.53823	0.278	0.211	1
Ifngr1	0.446359	-0.258223	0.389	0.526	1
Arf4	0.446359	1.6092	0.5	0.421	1
Atp5j2	0.44661	-0.513292	0.611	0.684	1
Ndufb3	0.446906	0.361418	0.611	0.526	1
Prdx6	0.446906	1.0732	0.611	0.526	1
Cst3	0.447182	0.330332	0.944	0.842	1
Rps28	0.447182	0.193547	0.944	0.842	1
Rpl8	0.447424	0.19519	0.944	0.947	1
Diaph2	0.448666	0.306882	0.333	0.211	1
Spen	0.448666	0.622583	0.333	0.211	1
Itpr1	0.448666	1.84108	0.333	0.211	1
Hspa4	0.448666	0.605213	0.333	0.211	1
Wsb1	0.448666	0.753997	0.333	0.211	1
Snrpc	0.448666	1.12625	0.333	0.211	1
Synpo	0.448666	-0.451022	0.333	0.211	1
Mospd1	0.448666	-0.891844	0.222	0.316	1
Tspan31	0.448666	-0.694361	0.222	0.316	1
Chd8	0.448666	-1.00139	0.222	0.316	1
Arhgef15	0.448666	-2.01154	0.222	0.316	1
Ubxn2a	0.448666	-1.9106	0.222	0.316	1
Mindy2	0.449528	-0.344356	0.333	0.526	1
Mrps21	0.449528	-0.432285	0.389	0.474	1
Dad1	0.450621	-0.732195	0.611	0.789	1
Micos10	0.45244	-0.462067	0.444	0.632	1
Tspan18	0.453635	0.167964	0.278	0.474	1
Gabarapl1	0.453635	-1.23479	0.333	0.421	1
Sp110	0.45389	0.513589	0.389	0.263	1
Lrpap1	0.45389	0.250184	0.389	0.263	1
Hspa9	0.45389	0.40742	0.389	0.263	1
Lmbrd1	0.45389	-1.43986	0.278	0.368	1
Efna1	0.45389	-0.909239	0.278	0.368	1
N4bp2l2	0.45389	-0.540488	0.278	0.368	1
Jam3	0.45389	-0.923888	0.278	0.368	1
Pgrmc1	0.454326	-0.54423	0.278	0.421	1
Ndufs2	0.454326	1.167	0.389	0.316	1
Lbr	0.454326	1.15823	0.389	0.316	1
Thoc2l	0.454326	0.876077	0.389	0.316	1
Trim26	0.454326	1.08914	0.389	0.316	1
Ybx1	0.455087	0.313557	0.778	0.842	1
Abcg2	0.455651	0.376006	0.889	0.789	1
Canx	0.456305	0.318645	0.556	0.368	1
Rpl19	0.456481	0.230548	0.944	0.895	1
Vdac3	0.457565	1.06201	0.5	0.526	1
Arl6ip5	0.459882	-0.197723	0.5	0.684	1
Rbpms	0.459882	0.433654	0.611	0.579	1
Scamp3	0.460311	0.474303	0.278	0.158	1
Shfl	0.460311	0.190053	0.278	0.158	1
Sin3a	0.460311	1.45424	0.278	0.158	1
Ice1	0.460311	0.438921	0.278	0.158	1
Apmap	0.460311	-1.58524	0.167	0.263	1
Slc30a9	0.460311	-0.675639	0.167	0.263	1
Usp15	0.460311	0.102254	0.167	0.263	1
Tspan14	0.460311	-2.00682	0.167	0.263	1
Nktr	0.460311	-1.39144	0.167	0.263	1
Arsa	0.460311	-0.77154	0.167	0.263	1
Abcg1	0.460311	-1.38857	0.167	0.263	1
H2-Ke6	0.460311	-1.58956	0.167	0.263	1
Msh2	0.460311	-0.877274	0.167	0.263	1
Atg12	0.460311	-0.838817	0.167	0.263	1
Acaa2	0.460311	-0.723938	0.167	0.263	1
Nmrk1	0.460311	-0.728896	0.167	0.263	1
Pea15a	0.462229	0.140883	0.389	0.579	1
U2surp	0.462229	0.442063	0.389	0.579	1
Bmp6	0.462229	-0.300303	0.389	0.579	1
Swap70	0.462334	-0.56716	0.333	0.474	1
Nenf	0.462849	-0.590479	0.556	0.684	1
Arf3	0.463103	-0.741332	0.222	0.105	1
Mcm3	0.463103	-0.472	0.111	0.211	1
Akr7a5	0.463103	-0.515332	0.111	0.211	1
Etv6	0.463103	-0.205682	0.111	0.211	1
Zfp580	0.463103	-0.433264	0.111	0.211	1
Fchsd2	0.463103	-0.559392	0.111	0.211	1
Nupr1	0.463103	-0.993282	0.111	0.211	1
Bcl7c	0.463103	-0.143774	0.111	0.211	1
Cdk19	0.463103	0.963579	0.111	0.211	1
Osbpl8	0.463103	-0.598966	0.111	0.211	1
Hacd3	0.463103	-0.547962	0.111	0.211	1
Cep68	0.463103	0.722939	0.111	0.211	1
Kif3a	0.463103	-0.695602	0.111	0.211	1
Rabep1	0.463103	-0.519435	0.111	0.211	1
Cwc25	0.463103	-0.459196	0.111	0.211	1
Ano6	0.463103	-1.1705	0.111	0.211	1
Fam122a	0.463103	-0.395071	0.111	0.211	1
Usp18	0.463218	1.51549	0.222	0.158	1
Eftud2	0.463218	1.93835	0.222	0.158	1
Arl15	0.463218	1.74738	0.222	0.158	1
Akap7	0.463487	-0.181004	0.222	0.368	1
Acap2	0.463487	-0.285249	0.222	0.368	1
Bmx	0.463487	1.81026	0.333	0.263	1
Uri1	0.463487	0.771922	0.333	0.263	1
Rbm5	0.463487	1.12419	0.333	0.263	1
Eef1g	0.465381	0.504702	0.667	0.632	1
Rps12	0.465801	-0.181069	0.944	0.947	1
Ndufs5	0.466068	1.23765	0.611	0.526	1
Sumo1	0.466375	-1.08577	0.389	0.526	1
Psma6	0.466375	0.780515	0.5	0.421	1
Ndufb10	0.466375	0.653316	0.5	0.421	1
Dpm3	0.467401	-0.344552	0.444	0.579	1
Cyb5r3	0.467401	-0.709046	0.444	0.579	1
Mtmr2	0.467546	0.140117	0.167	0.316	1
Anxa6	0.467546	1.12329	0.278	0.211	1
Cetn3	0.46993	-0.795354	0.389	0.474	1
Rnf11	0.472271	-0.325561	0.333	0.211	1
Med28	0.472271	0.999976	0.333	0.211	1
Ephb4	0.472271	0.511054	0.333	0.211	1
Mob2	0.472271	0.575229	0.333	0.211	1
Celf1	0.472271	-0.910373	0.222	0.316	1
Rad21	0.472271	-0.54202	0.222	0.316	1
Sox18	0.472422	-0.240692	0.611	0.632	1
Uba52	0.472422	0.613683	0.611	0.632	1
Adgrf5	0.474253	0.289731	0.889	0.789	1
Rpl26	0.474909	-0.18239	1	0.789	1
Tm6sf1	0.474909	-0.471682	0.333	0.421	1
Rnh1	0.474909	-0.86002	0.333	0.421	1
Rbm25	0.475817	-0.776635	0.556	0.579	1
Usp19	0.476098	-0.251467	0.278	0.421	1
Nr1d1	0.476098	0.125771	0.278	0.421	1
Osmr	0.476098	-0.282213	0.278	0.421	1
Psmc6	0.476098	1.17667	0.389	0.316	1
Kpna4	0.47621	0.551728	0.389	0.263	1
Fbxo22	0.47621	0.907619	0.389	0.263	1
Tspo	0.47705	0.767819	0.722	0.632	1
Psmd7	0.477354	-0.535639	0.5	0.526	1
Net1	0.479198	0.745909	0.556	0.632	1
Kank3	0.483414	0.846298	0.444	0.368	1
Srgn	0.484583	0.102669	0.5	0.737	1
Mfge8	0.484583	0.355876	0.722	0.579	1
Hnrnpf	0.484583	-0.369273	0.611	0.684	1
Hspd1	0.485677	-0.716191	0.5	0.632	1
Hectd1	0.485677	0.540656	0.611	0.526	1
Mvb12b	0.486338	0.55487	0.278	0.158	1
Tnfrsf10b	0.486338	-0.33464	0.278	0.158	1
Sp3	0.486338	-0.252784	0.167	0.263	1
Mga	0.486338	0.932456	0.167	0.263	1
Ints6l	0.486338	0.33705	0.167	0.263	1
Zrsr2	0.486338	-1.15184	0.167	0.263	1
Usp1	0.486338	-0.65236	0.167	0.263	1
Uba3	0.486338	-0.182268	0.167	0.263	1
Ndufa9	0.486338	-1.60888	0.167	0.263	1
Hdgfl3	0.486338	-0.692719	0.167	0.263	1
Mknk2	0.486338	-0.732074	0.167	0.263	1
Fbxo8	0.486338	-1.11547	0.167	0.263	1
Camk2g	0.486338	-1.23724	0.167	0.263	1
Tbc1d2b	0.486338	-1.37113	0.167	0.263	1
Plscr3	0.486338	-0.518695	0.167	0.263	1
Med15	0.486338	-0.673737	0.167	0.263	1
Gm7072	0.486338	-0.275788	0.167	0.263	1
Sart1	0.486338	0.129107	0.167	0.263	1
Rhoa	0.486681	-0.385627	0.667	0.684	1
Bod1l	0.486729	0.910865	0.333	0.263	1
Fry	0.486729	0.96715	0.333	0.263	1
Gpr182	0.486729	1.35124	0.333	0.263	1
Ankrd40	0.486729	1.15943	0.333	0.263	1
Plbd2	0.486879	0.42841	0.5	0.421	1
Sypl	0.488437	-0.191303	0.667	0.737	1
S100a6	0.489886	0.408172	0.722	0.684	1
Ccdc28b	0.49076	1.50506	0.222	0.158	1
Wipf3	0.49076	1.35587	0.222	0.158	1
Capg	0.490833	0.34187	0.5	0.368	1
Bzw1	0.490833	-0.569338	0.389	0.474	1
Tmed3	0.490833	-0.583382	0.389	0.474	1
Ctsh	0.490833	-0.577635	0.389	0.474	1
Sec61g	0.491998	-0.449236	0.778	0.789	1
Mertk	0.492456	-0.163838	0.111	0.211	1
Atp9a	0.492456	0.21189	0.111	0.211	1
Rasal1	0.492456	-0.576315	0.111	0.211	1
Get4	0.492456	0.225082	0.111	0.211	1
Kxd1	0.492456	-0.505024	0.111	0.211	1
Commd4	0.492456	-0.406372	0.111	0.211	1
Phf12	0.492456	0.524294	0.111	0.211	1
Serinc5	0.492456	-1.51309	0.111	0.211	1
Zfp131	0.492456	-0.443193	0.111	0.211	1
Erg	0.492456	-0.70587	0.111	0.211	1
Colec12	0.492456	-0.320155	0.111	0.211	1
Spry4	0.492456	-0.385354	0.111	0.211	1
Txnl4a	0.492456	-0.303005	0.111	0.211	1
Nabp2	0.492639	0.584166	0.167	0.316	1
Upf2	0.492639	1.13492	0.278	0.211	1
Ciz1	0.492639	1.42814	0.278	0.211	1
1110008P14Rik	0.492639	1.62614	0.278	0.211	1
Tpgs1	0.492639	1.15033	0.278	0.211	1
Nsd3	0.492639	0.970274	0.278	0.211	1
Appl1	0.492639	1.07891	0.278	0.211	1
Ube2q2	0.492639	1.23905	0.278	0.211	1
Rpl10a	0.493264	-0.179222	0.889	0.789	1
Clec2d	0.493649	0.410516	0.889	0.842	1
Rpl24	0.49406	0.141734	0.944	0.895	1
Ly6e	0.494136	-0.246821	0.889	1	1
Rpl38	0.494136	0.250567	1	0.895	1
Rpl11	0.494162	0.15378	0.944	1	1
Rps5	0.494162	0.19516	0.944	1	1
Rnpepl1	0.496546	0.517836	0.333	0.211	1
Ppie	0.496546	0.412263	0.333	0.211	1
Psmc4	0.496546	0.895922	0.333	0.211	1
Crtc3	0.496546	0.361442	0.333	0.211	1
Cdk12	0.496546	0.340429	0.333	0.211	1
Etf1	0.496546	0.421552	0.333	0.211	1
Dpm1	0.496546	-0.268765	0.222	0.316	1
Serp1	0.496546	-1.57994	0.222	0.316	1
Gatad1	0.496546	-0.796016	0.222	0.316	1
Grb2	0.496546	-0.784591	0.222	0.316	1
Ifngr2	0.496546	-0.773671	0.222	0.316	1
Cdk2ap1	0.49672	-0.114431	0.333	0.421	1
Txndc5	0.49672	-0.507977	0.333	0.421	1
Kitl	0.498429	-0.104052	0.278	0.421	1
Rabgap1	0.498429	1.20091	0.389	0.316	1
Mydgf	0.498429	0.648347	0.389	0.316	1
Timp2	0.498949	-0.290585	0.5	0.684	1
Dnajc1	0.499118	0.38307	0.389	0.263	1
Ubn2	0.499118	0.265341	0.389	0.263	1
Os9	0.499118	0.368728	0.389	0.263	1
Ufl1	0.499118	-0.668798	0.278	0.368	1
Gng12	0.499118	-0.345333	0.278	0.368	1
Chgb	0.500373	2.30178	0.111	0	1
Sept3	0.500373	2.34718	0.111	0	1
Prph	0.500373	1.75805	0.111	0	1
Cspp1	0.500373	0.919098	0.111	0.053	1
Uxs1	0.500373	1.64864	0.111	0.053	1
Abi2	0.500373	1.05846	0.111	0.053	1
Plekhm3	0.500373	0.682649	0.111	0.053	1
Ppip5k2	0.500373	0.716045	0.111	0.053	1
Zcchc2	0.500373	1.57398	0.111	0.053	1
Mgat5	0.500373	0.684584	0.111	0.053	1
Acbd7	0.500373	2.54394	0.111	0.053	1
Dipk1b	0.500373	1.16293	0.111	0.053	1
Tbc1d13	0.500373	2.72999	0.111	0.053	1
Ntmt1	0.500373	1.13679	0.111	0.053	1
Pbx3	0.500373	1.93783	0.111	0.053	1
Tank	0.500373	2.04591	0.111	0.053	1
Cdca7	0.500373	1.7959	0.111	0.053	1
Myl9	0.500373	2.1442	0.111	0.053	1
Ncoa5	0.500373	0.95398	0.111	0.053	1
Cask	0.500373	1.19508	0.111	0.053	1
Fundc1	0.500373	1.74227	0.111	0.053	1
Utp14a	0.500373	1.34531	0.111	0.053	1
Hcfc1	0.500373	1.8454	0.111	0.053	1
Serpini1	0.500373	1.878	0.111	0.053	1
Rab25	0.500373	1.19579	0.111	0.053	1
Fdps	0.500373	1.15061	0.111	0.053	1
Tspan2	0.500373	2.54475	0.111	0.053	1
Agl	0.500373	2.53491	0.111	0.053	1
Mettl14	0.500373	2.56843	0.111	0.053	1
Tox	0.500373	1.60609	0.111	0.053	1
Polr1e	0.500373	1.82634	0.111	0.053	1
Tex10	0.500373	2.70022	0.111	0.053	1
Alg6	0.500373	2.76808	0.111	0.053	1
Plk3	0.500373	1.91798	0.111	0.053	1
Dhdds	0.500373	1.67144	0.111	0.053	1
Fam131c	0.500373	2.01924	0.111	0.053	1
Srarp	0.500373	2.951	0.111	0.053	1
Napepld	0.500373	1.43869	0.111	0.053	1
Slc4a1ap	0.500373	1.34162	0.111	0.053	1
Haus3	0.500373	2.00371	0.111	0.053	1
Gbp9	0.500373	1.52334	0.111	0.053	1
Acacb	0.500373	1.63246	0.111	0.053	1
Vps37b	0.500373	3.34169	0.111	0.053	1
Micall2	0.500373	2.39421	0.111	0.053	1
St7	0.500373	1.89069	0.111	0.053	1
Gcc1	0.500373	1.43199	0.111	0.053	1
Agk	0.500373	1.58601	0.111	0.053	1
Mogs	0.500373	1.40911	0.111	0.053	1
Mthfd2	0.500373	1.60784	0.111	0.053	1
H1f10	0.500373	0.817687	0.111	0.053	1
Dmpk	0.500373	2.45125	0.111	0.053	1
Zfp146	0.500373	2.01805	0.111	0.053	1
Ankrd27	0.500373	1.70426	0.111	0.053	1
Pnkp	0.500373	1.15419	0.111	0.053	1
Inppl1	0.500373	1.78704	0.111	0.053	1
Dusp8	0.500373	1.13585	0.111	0.053	1
Kif1bp	0.500373	1.29403	0.111	0.053	1
Herc4	0.500373	2.51246	0.111	0.053	1
Ccdc6	0.500373	1.95519	0.111	0.053	1
Ipmk	0.500373	1.07647	0.111	0.053	1
Tdg	0.500373	1.86831	0.111	0.053	1
Tspan8	0.500373	1.86655	0.111	0.053	1
Ppm1h	0.500373	0.82743	0.111	0.053	1
Ddit3	0.500373	3.04684	0.111	0.053	1
Cdc16	0.500373	1.65558	0.111	0.053	1
Fbxo25	0.500373	1.8796	0.111	0.053	1
Slc20a2	0.500373	1.17314	0.111	0.053	1
Sugp1	0.500373	1.28649	0.111	0.053	1
Rab3a	0.500373	1.72133	0.111	0.053	1
Coq9	0.500373	1.28354	0.111	0.053	1
Nob1	0.500373	1.38812	0.111	0.053	1
Cmc2	0.500373	1.16232	0.111	0.053	1
Atmin	0.500373	1.14107	0.111	0.053	1
2810004N23Rik	0.500373	1.89431	0.111	0.053	1
Ap3m1	0.500373	1.52418	0.111	0.053	1
Sorl1	0.500373	1.03887	0.111	0.053	1
Rnf214	0.500373	0.893197	0.111	0.053	1
Tipin	0.500373	1.99271	0.111	0.053	1
Parp16	0.500373	1.81131	0.111	0.053	1
Dop1a	0.500373	1.71305	0.111	0.053	1
Pik3r4	0.500373	2.00629	0.111	0.053	1
Ppm1m	0.500373	1.34858	0.111	0.053	1
Abhd14a	0.500373	1.51503	0.111	0.053	1
Tusc2	0.500373	0.849907	0.111	0.053	1
Scap	0.500373	1.23488	0.111	0.053	1
Gpd1l	0.500373	1.28205	0.111	0.053	1
Cep112	0.500373	1.30673	0.111	0.053	1
Mfsd11	0.500373	1.8088	0.111	0.053	1
Aspscr1	0.500373	0.713126	0.111	0.053	1
Rhobtb3	0.500373	1.8187	0.111	0.053	1
Elovl7	0.500373	1.50916	0.111	0.053	1
Klf11	0.500373	2.7419	0.111	0.053	1
Ankmy2	0.500373	1.28754	0.111	0.053	1
Rps6ka5	0.500373	2.11446	0.111	0.053	1
Ccdc88c	0.500373	2.34355	0.111	0.053	1
Wdr60	0.500373	1.4231	0.111	0.053	1
Fbxo32	0.500373	1.58634	0.111	0.053	1
Khdrbs3	0.500373	1.74203	0.111	0.053	1
Trappc9	0.500373	1.22518	0.111	0.053	1
Apol9a	0.500373	2.28955	0.111	0.053	1
Fam118a	0.500373	1.52801	0.111	0.053	1
Pphln1	0.500373	1.14964	0.111	0.053	1
Dexi	0.500373	1.2308	0.111	0.053	1
Fam131a	0.500373	1.98488	0.111	0.053	1
Fgf12	0.500373	3.3688	0.111	0.053	1
Gm36028	0.500373	2.66394	0.111	0.053	1
Cpox	0.500373	0.952698	0.111	0.053	1
Lca5l	0.500373	1.37508	0.111	0.053	1
Zfp760	0.500373	3.86015	0.111	0.053	1
Zfp994	0.500373	1.29908	0.111	0.053	1
Eci1	0.500373	1.87462	0.111	0.053	1
Rab11fip3	0.500373	0.906842	0.111	0.053	1
Itpr3	0.500373	2.09073	0.111	0.053	1
Anks1	0.500373	1.89238	0.111	0.053	1
Zfp870	0.500373	1.86287	0.111	0.053	1
Zfp81	0.500373	1.00046	0.111	0.053	1
Cul7	0.500373	2.19372	0.111	0.053	1
Ranbp3	0.500373	1.47918	0.111	0.053	1
Spast	0.500373	1.73814	0.111	0.053	1
2700062C07Rik	0.500373	1.44683	0.111	0.053	1
Taf7	0.500373	1.77567	0.111	0.053	1
Syt7	0.500373	2.52408	0.111	0.053	1
Hif1an	0.500373	1.19525	0.111	0.053	1
Nisch	0.501786	0.458784	0.667	0.579	1
Gpm6a	0.502965	-0.253312	0.389	0.526	1
Il6st	0.504207	0.240149	0.722	0.579	1
Serbp1	0.504207	0.124782	0.611	0.684	1
Gstm1	0.505005	-0.48771	0.333	0.474	1
Ppdpf	0.505005	0.485034	0.444	0.368	1
Ranbp1	0.505005	0.811667	0.444	0.368	1
Npc2	0.505724	-0.54638	0.5	0.632	1
Anxa2	0.506254	0.549893	0.778	0.579	1
Wdsub1	0.506278	2.16766	0.167	0.053	1
Trak2	0.506278	1.45505	0.167	0.105	1
Dars	0.506278	1.51664	0.167	0.105	1
Nudt5	0.506278	1.27194	0.167	0.105	1
Prr5l	0.506278	1.50649	0.167	0.105	1
Thbs1	0.506278	2.23671	0.167	0.105	1
Shld1	0.506278	1.92488	0.167	0.105	1
Pxmp4	0.506278	1.89209	0.167	0.105	1
Rbmx	0.506278	1.03973	0.167	0.105	1
Rbm48	0.506278	2.95024	0.167	0.105	1
Cadps2	0.506278	1.86736	0.167	0.105	1
Lmcd1	0.506278	2.33563	0.167	0.105	1
Bcar1	0.506278	1.59284	0.167	0.105	1
Ipo5	0.506278	2.11863	0.167	0.105	1
Casp12	0.506278	1.3702	0.167	0.105	1
Taf1b	0.506278	1.68346	0.167	0.105	1
Alg1	0.506278	2.54438	0.167	0.105	1
Otub1	0.506278	1.46993	0.167	0.105	1
Cisd2	0.50786	-0.556	0.389	0.526	1
Marcks	0.507896	-0.279922	0.444	0.579	1
Smap1	0.507896	0.534999	0.556	0.474	1
Gnb2	0.509381	0.280753	0.778	0.684	1
Idh3b	0.510586	-0.747342	0.222	0.368	1
Myo1b	0.510586	0.808107	0.333	0.263	1
Atf3	0.510586	2.70573	0.333	0.263	1
Bcl7b	0.510586	1.17595	0.333	0.263	1
Pa2g4	0.510586	1.29328	0.333	0.263	1
Smarce1	0.510586	0.707519	0.333	0.263	1
Arl4a	0.510586	0.875079	0.333	0.263	1
Eny2	0.510586	1.43429	0.333	0.263	1
Crim1	0.512187	-0.271022	0.5	0.579	1
Lman1	0.512187	0.593885	0.556	0.526	1
Abi1	0.512226	0.233789	0.5	0.368	1
Smap2	0.512226	1.06872	0.444	0.421	1
Nop56	0.513142	-0.341663	0.278	0.158	1
Tasor	0.513142	0.378491	0.278	0.158	1
Ly96	0.513142	-0.314001	0.167	0.263	1
Stk16	0.513142	-0.515138	0.167	0.263	1
Iars2	0.513142	0.1797	0.167	0.263	1
Pcna	0.513142	0.120023	0.167	0.263	1
Ecpas	0.513142	-0.304858	0.167	0.263	1
Mrps15	0.513142	-0.652747	0.167	0.263	1
Trim28	0.513142	-1.1821	0.167	0.263	1
Prrg2	0.513142	-0.716368	0.167	0.263	1
Cbl	0.513142	-0.558189	0.167	0.263	1
Pdcd7	0.513142	-0.771382	0.167	0.263	1
Stag1	0.513142	-0.518011	0.167	0.263	1
Zdhhc3	0.513142	-0.545721	0.167	0.263	1
H1f4	0.513142	0.180872	0.167	0.263	1
Itgb1bp1	0.513142	-0.493683	0.167	0.263	1
Timm9	0.513142	-0.529288	0.167	0.263	1
Acyp1	0.513142	-0.584903	0.167	0.263	1
Mrps10	0.513142	-0.195878	0.167	0.263	1
Apcdd1	0.513142	-0.545105	0.167	0.263	1
Ndufa6	0.515909	0.543256	0.556	0.579	1
Impa1	0.518437	0.2689	0.167	0.316	1
Ino80	0.518437	2.25105	0.278	0.211	1
Erf	0.518437	1.537	0.278	0.211	1
Tcf3	0.518437	2.00817	0.278	0.211	1
Sgta	0.518437	1.05613	0.278	0.211	1
Cgrrf1	0.518437	1.44655	0.278	0.211	1
Ifrd1	0.518437	1.05693	0.278	0.211	1
Twf1	0.518437	0.841883	0.278	0.211	1
Pigp	0.518526	1.15445	0.444	0.474	1
Slc35b1	0.519053	0.328853	0.444	0.316	1
Gm13889	0.519053	-0.577082	0.333	0.421	1
Pum1	0.519053	-0.358321	0.333	0.421	1
Cul3	0.519159	1.48958	0.222	0.158	1
Plcb4	0.519159	2.57141	0.222	0.158	1
Mycbp	0.519159	0.98986	0.222	0.158	1
Por	0.519159	1.37039	0.222	0.158	1
Zfp260	0.519159	1.52398	0.222	0.158	1
Coq7	0.519159	0.801797	0.222	0.158	1
Fbxw11	0.519159	2.52228	0.222	0.158	1
Nsf	0.519159	1.87638	0.222	0.158	1
Ankra2	0.519159	1.66116	0.222	0.158	1
Cdkn1a	0.519159	1.69664	0.222	0.158	1
Nudt22	0.519159	1.19541	0.222	0.158	1
Stx5a	0.519159	1.15249	0.222	0.158	1
Ubtd1	0.519159	1.16767	0.222	0.158	1
Auh	0.521306	-0.161168	0.278	0.421	1
Kmt2a	0.521306	0.955337	0.389	0.316	1
Tcp11l2	0.52147	0.382499	0.333	0.211	1
Kctd17	0.52147	0.415587	0.333	0.211	1
Col5a2	0.52147	-1.40752	0.222	0.316	1
Fbxo3	0.52147	-0.182065	0.222	0.316	1
Vapb	0.52147	-0.331387	0.222	0.316	1
Fam219a	0.52147	-0.231831	0.222	0.316	1
Mrpl54	0.52147	-0.719215	0.222	0.316	1
Sec14l1	0.52147	-0.670745	0.222	0.316	1
Anxa1	0.52147	-1.17899	0.222	0.316	1
Ppp1r14b	0.522599	0.11718	0.389	0.263	1
Stat1	0.522599	-0.206153	0.278	0.368	1
Pkn3	0.522599	-0.940688	0.278	0.368	1
Rgs3	0.522599	-0.583295	0.278	0.368	1
Cped1	0.522599	-0.424638	0.278	0.368	1
Setd5	0.522599	-0.677119	0.278	0.368	1
Zfp871	0.522599	-0.58234	0.278	0.368	1
Nod1	0.522599	0.970415	0.333	0.316	1
Pgk1	0.52274	-1.51429	0.278	0.316	1
Fmo1	0.522778	-0.181959	0.111	0.211	1
Tor1b	0.522778	-0.169884	0.111	0.211	1
Babam2	0.522778	0.16867	0.111	0.211	1
Exoc5	0.522778	0.245903	0.111	0.211	1
Fam160b2	0.522778	-0.112336	0.111	0.211	1
Ctdspl	0.522778	0.39972	0.111	0.211	1
Esco1	0.522778	-0.203351	0.111	0.211	1
Hbegf	0.522778	0.329815	0.111	0.211	1
Nrbp1	0.524023	0.166623	0.389	0.579	1
Cdc37	0.524023	-0.328364	0.444	0.526	1
Cox7a2l	0.524241	0.234561	0.667	0.632	1
Ndufb7	0.526199	0.649854	0.611	0.526	1
Tmbim6	0.526233	0.662551	0.667	0.684	1
Atraid	0.527093	-0.382681	0.333	0.474	1
Rab18	0.527093	0.478149	0.444	0.368	1
Ywhab	0.5279	-0.172948	0.667	0.737	1
Gimap4	0.528813	0.259358	0.556	0.474	1
Elk3	0.528813	0.301344	0.556	0.474	1
Rab10	0.529307	-0.239458	0.389	0.526	1
Plod1	0.531592	-1.61753	0.222	0.263	1
Mtmr6	0.531592	-1.2596	0.222	0.263	1
Chchd2	0.532479	0.229039	0.889	0.789	1
Prkar1a	0.53298	-0.174008	0.444	0.632	1
Ndufb2	0.53298	-0.770861	0.5	0.579	1
Rab2a	0.53298	0.158987	0.556	0.526	1
Egfl7	0.533233	0.466681	0.944	0.895	1
Pfdn1	0.534096	0.12693	0.333	0.526	1
Smad7	0.534096	-0.280494	0.333	0.526	1
Irf1	0.534096	1.05165	0.5	0.368	1
Klhl24	0.534096	0.114191	0.5	0.368	1
Pir	0.534096	-0.213745	0.389	0.474	1
Nub1	0.535041	0.117421	0.222	0.368	1
Emd	0.535041	0.760903	0.333	0.263	1
Atp11b	0.535041	0.785633	0.333	0.263	1
Zfp330	0.535041	1.9144	0.333	0.263	1
Gtpbp4	0.535041	1.44433	0.333	0.263	1
Wtap	0.535041	1.102	0.333	0.263	1
Sik1	0.535041	1.06999	0.333	0.263	1
Ndufv1	0.535041	1.19435	0.333	0.263	1
Srsf2	0.536593	0.132432	0.556	0.579	1
Calr4	0.539534	2.26802	0.167	0.053	1
Ppp1r7	0.539534	1.22161	0.167	0.105	1
Sccpdh	0.539534	1.59943	0.167	0.105	1
Asb6	0.539534	1.39855	0.167	0.105	1
Dpm2	0.539534	1.51737	0.167	0.105	1
Gtdc1	0.539534	1.99409	0.167	0.105	1
Inafm2	0.539534	1.12271	0.167	0.105	1
Rbbp9	0.539534	1.17054	0.167	0.105	1
Zfp217	0.539534	1.5941	0.167	0.105	1
Metap1	0.539534	1.42555	0.167	0.105	1
Plin2	0.539534	2.02126	0.167	0.105	1
Tal1	0.539534	1.38759	0.167	0.105	1
Vkorc1l1	0.539534	1.11273	0.167	0.105	1
B3glct	0.539534	1.23179	0.167	0.105	1
Chn2	0.539534	2.15884	0.167	0.105	1
Ankrd26	0.539534	1.75585	0.167	0.105	1
Trpm4	0.539534	3.17881	0.167	0.105	1
Ipo7	0.539534	1.81712	0.167	0.105	1
Mvp	0.539534	1.29648	0.167	0.105	1
Tspyl4	0.539534	1.83343	0.167	0.105	1
Frg1	0.539534	1.46571	0.167	0.105	1
Otud4	0.539534	1.73642	0.167	0.105	1
Eaf1	0.539534	1.33548	0.167	0.105	1
Dhrs1	0.539534	1.26517	0.167	0.105	1
Dmxl2	0.539534	1.41747	0.167	0.105	1
Acyp2	0.539534	0.943935	0.167	0.105	1
Wipf2	0.539534	0.937795	0.167	0.105	1
Ptch1	0.539534	1.26051	0.167	0.105	1
Mrps36	0.539534	0.83709	0.167	0.105	1
Snx13	0.539534	1.19312	0.167	0.105	1
Dglucy	0.539534	0.783087	0.167	0.105	1
Wars	0.539534	1.18528	0.167	0.105	1
Gpihbp1	0.539534	0.887907	0.167	0.105	1
Abcc1	0.539534	1.32714	0.167	0.105	1
Mcm4	0.539534	1.81939	0.167	0.105	1
Plin3	0.539534	1.58529	0.167	0.105	1
Fech	0.539534	1.34265	0.167	0.105	1
Anapc1	0.540694	-0.293412	0.167	0.263	1
Insig1	0.540694	-0.178537	0.167	0.263	1
Mtf2	0.540694	-0.19728	0.167	0.263	1
Ttyh3	0.540694	0.84698	0.167	0.263	1
Hsph1	0.540694	-0.845881	0.167	0.263	1
Samd4b	0.540694	-0.92419	0.167	0.263	1
Fam98c	0.540694	0.145011	0.167	0.263	1
Jpt1	0.540694	-0.519735	0.167	0.263	1
Mrpl32	0.540694	-0.292047	0.167	0.263	1
Ypel5	0.540694	-0.184436	0.167	0.263	1
Rpl7a	0.541342	-0.238075	0.722	0.842	1
Ifi27l2a	0.541894	0.407013	0.444	0.316	1
Dgcr6	0.541894	0.470729	0.444	0.316	1
Cct8	0.541894	0.376045	0.444	0.316	1
Neurl3	0.542046	0.659245	0.111	0.053	1
Gtf3c3	0.542046	0.849958	0.111	0.053	1
Fam126b	0.542046	0.356989	0.111	0.053	1
Zfand2b	0.542046	0.629392	0.111	0.053	1
Sp140	0.542046	1.4157	0.111	0.053	1
Traf3ip1	0.542046	2.02517	0.111	0.053	1
Nckap5	0.542046	0.648384	0.111	0.053	1
Cacna1e	0.542046	1.30266	0.111	0.053	1
Mr1	0.542046	0.516147	0.111	0.053	1
Pigc	0.542046	0.543368	0.111	0.053	1
Tomm40l	0.542046	1.67009	0.111	0.053	1
Ints7	0.542046	0.347214	0.111	0.053	1
Zer1	0.542046	3.76585	0.111	0.053	1
Nup35	0.542046	0.802949	0.111	0.053	1
Zdhhc5	0.542046	1.3101	0.111	0.053	1
B230118H07Rik	0.542046	0.827359	0.111	0.053	1
Traf6	0.542046	0.825372	0.111	0.053	1
Ism1	0.542046	0.372374	0.111	0.053	1
Kif16b	0.542046	0.353378	0.111	0.053	1
Rab22a	0.542046	3.04272	0.111	0.053	1
Zfp931	0.542046	1.21451	0.111	0.053	1
Efnb1	0.542046	0.619077	0.111	0.053	1
Abcb7	0.542046	0.887542	0.111	0.053	1
Apool	0.542046	1.115	0.111	0.053	1
Tspan6	0.542046	0.324115	0.111	0.053	1
Eif5a2	0.542046	1.10932	0.111	0.053	1
Mynn	0.542046	0.831155	0.111	0.053	1
Mfsd8	0.542046	1.12045	0.111	0.053	1
Rab33b	0.542046	0.632322	0.111	0.053	1
Rsrc1	0.542046	0.809978	0.111	0.053	1
Tmem154	0.542046	0.799733	0.111	0.053	1
Ubqln4	0.542046	1.10329	0.111	0.053	1
Efna3	0.542046	0.575156	0.111	0.053	1
Crtc2	0.542046	1.91863	0.111	0.053	1
Prune1	0.542046	0.858478	0.111	0.053	1
Golph3l	0.542046	0.895994	0.111	0.053	1
Wdr77	0.542046	1.33934	0.111	0.053	1
Tmem167b	0.542046	1.89053	0.111	0.053	1
Trmt10a	0.542046	0.661261	0.111	0.053	1
Fam110b	0.542046	0.741634	0.111	0.053	1
Nbn	0.542046	1.12536	0.111	0.053	1
Ripk2	0.542046	0.622515	0.111	0.053	1
Manea	0.542046	0.825066	0.111	0.053	1
Coa7	0.542046	0.708826	0.111	0.053	1
Zfp691	0.542046	0.624088	0.111	0.053	1
Inpp5b	0.542046	0.565743	0.111	0.053	1
Rnf19b	0.542046	0.916645	0.111	0.053	1
Zbtb8os	0.542046	0.863625	0.111	0.053	1
Sytl1	0.542046	1.13627	0.111	0.053	1
Rps6ka1	0.542046	1.64635	0.111	0.053	1
Fbxo42	0.542046	0.999359	0.111	0.053	1
Pmpcb	0.542046	0.55738	0.111	0.053	1
Fam126a	0.542046	0.697132	0.111	0.053	1
Fastk	0.542046	1.56891	0.111	0.053	1
Lmbr1	0.542046	1.31049	0.111	0.053	1
Tyms	0.542046	1.95061	0.111	0.053	1
Wdr19	0.542046	1.20998	0.111	0.053	1
Sdad1	0.542046	0.384326	0.111	0.053	1
Idua	0.542046	2.35887	0.111	0.053	1
Gtpbp6	0.542046	0.860023	0.111	0.053	1
Hectd4	0.542046	0.862933	0.111	0.053	1
Asl	0.542046	0.816668	0.111	0.053	1
Prkrip1	0.542046	1.5312	0.111	0.053	1
Taf6	0.542046	0.420995	0.111	0.053	1
Foxk1	0.542046	0.472704	0.111	0.053	1
Mtus2	0.542046	0.497457	0.111	0.053	1
Uspl1	0.542046	0.556361	0.111	0.053	1
Bmt2	0.542046	0.887808	0.111	0.053	1
Gsdme	0.542046	0.654752	0.111	0.053	1
Osbpl3	0.542046	1.15308	0.111	0.053	1
Pyurf	0.542046	0.70082	0.111	0.053	1
Rnf103	0.542046	0.668898	0.111	0.053	1
Atoh8	0.542046	1.08599	0.111	0.053	1
Usp39	0.542046	1.73767	0.111	0.053	1
Tmem150a	0.542046	1.13129	0.111	0.053	1
Ing4	0.542046	0.405898	0.111	0.053	1
Borcs5	0.542046	0.825294	0.111	0.053	1
Pyroxd1	0.542046	0.796044	0.111	0.053	1
Sspn	0.542046	1.25875	0.111	0.053	1
Leng9	0.542046	0.755538	0.111	0.053	1
Ppp6r1	0.542046	1.93091	0.111	0.053	1
Tmem238	0.542046	1.15572	0.111	0.053	1
Dedd2	0.542046	1.44821	0.111	0.053	1
Zfp507	0.542046	0.747263	0.111	0.053	1
Aldh16a1	0.542046	1.86907	0.111	0.053	1
Ruvbl2	0.542046	0.7387	0.111	0.053	1
Trim12c	0.542046	1.31125	0.111	0.053	1
Lyrm1	0.542046	1.36968	0.111	0.053	1
Pstk	0.542046	1.19028	0.111	0.053	1
Mapk1ip1	0.542046	0.644398	0.111	0.053	1
Pwwp2b	0.542046	1.16831	0.111	0.053	1
Mtg1	0.542046	0.915894	0.111	0.053	1
Osbpl5	0.542046	0.903979	0.111	0.053	1
Reps1	0.542046	0.877585	0.111	0.053	1
Prep	0.542046	0.811609	0.111	0.053	1
Vsir	0.542046	2.96967	0.111	0.053	1
Slc25a16	0.542046	0.928581	0.111	0.053	1
Egr2	0.542046	0.730798	0.111	0.053	1
Thop1	0.542046	1.38394	0.111	0.053	1
Rab3ip	0.542046	2.40462	0.111	0.053	1
Nup107	0.542046	0.585656	0.111	0.053	1
Srgap1	0.542046	0.975697	0.111	0.053	1
Pan2	0.542046	0.565658	0.111	0.053	1
Suox	0.542046	1.08683	0.111	0.053	1
Mcoln1	0.542046	1.15788	0.111	0.053	1
Arhgef10	0.542046	0.503178	0.111	0.053	1
Msmo1	0.542046	0.325733	0.111	0.053	1
Ddx49	0.542046	0.374115	0.111	0.053	1
Ell	0.542046	1.45921	0.111	0.053	1
Utp4	0.542046	0.971265	0.111	0.053	1
Hsdl1	0.542046	1.11704	0.111	0.053	1
Taf5l	0.542046	0.839847	0.111	0.053	1
Nek4	0.542046	2.74673	0.111	0.053	1
Naa30	0.542046	0.818045	0.111	0.053	1
Parp4	0.542046	0.642632	0.111	0.053	1
Cdadc1	0.542046	0.736079	0.111	0.053	1
Pinx1	0.542046	1.1377	0.111	0.053	1
Nudt18	0.542046	0.304882	0.111	0.053	1
Bbs4	0.542046	1.31175	0.111	0.053	1
Dennd4a	0.542046	1.37179	0.111	0.053	1
Ice2	0.542046	0.402839	0.111	0.053	1
Irak1bp1	0.542046	1.53319	0.111	0.053	1
Mthfs	0.542046	0.499391	0.111	0.053	1
Atr	0.542046	2.13518	0.111	0.053	1
Rasa2	0.542046	0.635008	0.111	0.053	1
Klhl18	0.542046	1.53605	0.111	0.053	1
Ccrl2	0.542046	1.58502	0.111	0.053	1
Kremen1	0.542046	0.991119	0.111	0.053	1
Lgalsl	0.542046	1.68339	0.111	0.053	1
Mtif2	0.542046	1.08277	0.111	0.053	1
Ccng1	0.542046	1.13081	0.111	0.053	1
Rnf227	0.542046	0.847731	0.111	0.053	1
Chd3	0.542046	1.19351	0.111	0.053	1
Pld2	0.542046	0.664475	0.111	0.053	1
Cluh	0.542046	3.30838	0.111	0.053	1
Ccnq	0.542046	1.03666	0.111	0.053	1
Pex12	0.542046	0.95065	0.111	0.053	1
Dgke	0.542046	1.27088	0.111	0.053	1
Fbxl20	0.542046	0.798083	0.111	0.053	1
Tmem101	0.542046	0.916403	0.111	0.053	1
Arf2	0.542046	3.59028	0.111	0.053	1
Abca5	0.542046	1.35405	0.111	0.053	1
Cdc42ep4	0.542046	1.00047	0.111	0.053	1
Rps18-ps5	0.542046	1.63146	0.111	0.053	1
Tubb2b	0.542046	1.04477	0.111	0.053	1
Lyrm4	0.542046	0.498303	0.111	0.053	1
Sema4d	0.542046	0.522211	0.111	0.053	1
Zfp458	0.542046	0.929633	0.111	0.053	1
Zbed3	0.542046	0.377555	0.111	0.053	1
Gpx8	0.542046	0.93926	0.111	0.053	1
Tmem18	0.542046	1.22068	0.111	0.053	1
2700097O09Rik	0.542046	1.78318	0.111	0.053	1
Frmd6	0.542046	0.919933	0.111	0.053	1
Hspa2	0.542046	0.382165	0.111	0.053	1
Cipc	0.542046	0.803847	0.111	0.053	1
Ankrd9	0.542046	0.971042	0.111	0.053	1
Sp4	0.542046	1.1489	0.111	0.053	1
Retreg1	0.542046	0.838585	0.111	0.053	1
Rida	0.542046	1.20415	0.111	0.053	1
Baalc	0.542046	0.869877	0.111	0.053	1
Pkhd1l1	0.542046	0.537946	0.111	0.053	1
Lynx1	0.542046	1.07604	0.111	0.053	1
Poldip3	0.542046	0.836897	0.111	0.053	1
Cdpf1	0.542046	0.973377	0.111	0.053	1
Selenoo	0.542046	0.719944	0.111	0.053	1
Tango2	0.542046	0.818395	0.111	0.053	1
Alg3	0.542046	1.23649	0.111	0.053	1
Wdr53	0.542046	0.494507	0.111	0.053	1
Cmss1	0.542046	2.12635	0.111	0.053	1
Mis18a	0.542046	1.16085	0.111	0.053	1
Pcp4	0.542046	1.44018	0.111	0.053	1
Zfp946	0.542046	0.41079	0.111	0.053	1
Zbtb22	0.542046	0.631263	0.111	0.053	1
Ppp1r10	0.542046	1.17052	0.111	0.053	1
Zfp318	0.542046	0.937108	0.111	0.053	1
Kat2b	0.542046	1.00076	0.111	0.053	1
Dus3l	0.542046	0.418145	0.111	0.053	1
Ehd3	0.542046	0.822731	0.111	0.053	1
Sos1	0.542046	2.70657	0.111	0.053	1
Abhd3	0.542046	0.873776	0.111	0.053	1
Pcdhgc4	0.542046	0.643146	0.111	0.053	1
Stk32a	0.542046	1.13052	0.111	0.053	1
Cep120	0.542046	0.408255	0.111	0.053	1
Chmp1b	0.542046	1.71064	0.111	0.053	1
Ldlrad4	0.542046	0.716246	0.111	0.053	1
Cst6	0.542046	2.06532	0.111	0.053	1
Slc25a45	0.542046	0.793754	0.111	0.053	1
Esrra	0.542046	1.89352	0.111	0.053	1
Fam189a2	0.542046	1.58721	0.111	0.053	1
Pip5k1b	0.542046	0.936914	0.111	0.053	1
9930021J03Rik	0.542046	1.01191	0.111	0.053	1
Sh3pxd2a	0.542046	1.13577	0.111	0.053	1
Lgals3	0.542046	3.42601	0.056	0.053	1
Elavl3	0.542046	1.57751	0.056	0.053	1
S100z	0.542046	0.518961	0.056	0.053	1
Rpl35a	0.543338	-0.201668	0.944	0.947	1
Map4k4	0.544676	-0.297533	0.556	0.737	1
Rab1b	0.544711	-0.581033	0.278	0.421	1
Mrpl43	0.544711	-0.301116	0.278	0.421	1
Psmb7	0.544711	0.81764	0.389	0.316	1
Unc45b	0.544711	0.691728	0.389	0.316	1
Alg5	0.544915	0.986196	0.278	0.211	1
Cnot4	0.544915	0.77808	0.278	0.211	1
Chd2	0.544915	0.969625	0.278	0.211	1
Isca1	0.544915	0.88108	0.278	0.211	1
Rbfox2	0.544915	1.10341	0.278	0.211	1
Klhl6	0.544915	0.782987	0.278	0.211	1
Dusp3	0.546635	0.562989	0.278	0.368	1
Cdip1	0.546635	-0.385049	0.278	0.368	1
Glul	0.546635	1.66375	0.333	0.316	1
Mcc	0.547022	-0.757689	0.333	0.211	1
Aida	0.547022	-0.558261	0.222	0.316	1
Entr1	0.547022	-0.797998	0.222	0.316	1
Samhd1	0.547022	-0.389806	0.222	0.316	1
Akirin2	0.547022	-0.329593	0.222	0.316	1
Cnot3	0.547022	-0.824205	0.222	0.316	1
Riok1	0.547022	-0.847498	0.222	0.316	1
Dazap2	0.547089	-0.192857	0.5	0.632	1
Psmb5	0.547089	0.153436	0.611	0.526	1
Pkp4	0.547486	-1.11231	0.278	0.316	1
Ybx3	0.547486	-1.19219	0.278	0.316	1
Eif4ebp2	0.547486	-0.818698	0.278	0.316	1
Gigyf2	0.548383	1.43662	0.222	0.158	1
Cd99l2	0.548383	0.927744	0.222	0.158	1
Naa15	0.548383	1.27196	0.222	0.158	1
Ankrd13a	0.548383	1.28652	0.222	0.158	1
Bcat2	0.548383	1.8412	0.222	0.158	1
Rad23a	0.548383	1.33622	0.222	0.158	1
Ngdn	0.548383	0.970091	0.222	0.158	1
Dnmt1	0.548383	1.20208	0.222	0.158	1
Grap	0.548383	1.39436	0.222	0.158	1
Zc3h14	0.548383	1.3364	0.222	0.158	1
Man2a1	0.548383	0.840774	0.222	0.158	1
Elp2	0.548383	1.78272	0.222	0.158	1
Fam160b1	0.548383	1.13431	0.222	0.158	1
Lsm5	0.549665	-0.25737	0.333	0.474	1
Ndufs8	0.549665	-0.49878	0.333	0.474	1
Yme1l1	0.549665	1.40798	0.444	0.368	1
Stab1	0.55016	-0.614911	0.444	0.579	1
Smim10l1	0.55016	0.276597	0.556	0.474	1
Ctsd	0.55016	0.372426	0.556	0.474	1
Higd2a	0.55016	0.386823	0.556	0.474	1
Sf3b6	0.55016	-0.302442	0.556	0.474	1
Macf1	0.552793	0.16327	0.722	0.526	1
Srp14	0.552793	0.248679	0.611	0.632	1
Psme1	0.552793	0.382553	0.611	0.632	1
Zfp451	0.554031	0.297725	0.111	0.211	1
Uap1	0.554031	0.547169	0.111	0.211	1
Nr4a2	0.554031	0.643286	0.111	0.211	1
Lmo4	0.554031	0.645719	0.111	0.211	1
Thsd7a	0.554031	1.06838	0.111	0.211	1
Kbtbd2	0.554031	1.52166	0.111	0.211	1
Cenpt	0.554031	-0.275512	0.111	0.211	1
Nqo1	0.554031	0.157835	0.111	0.211	1
Ecd	0.554031	0.19882	0.111	0.211	1
Prxl2a	0.554031	1.12089	0.111	0.211	1
Sema7a	0.554031	0.874541	0.111	0.211	1
Tbc1d23	0.554031	1.2538	0.111	0.211	1
Crybg3	0.554031	1.02909	0.111	0.211	1
Mrps33	0.554191	1.64508	0.5	0.579	1
Nfia	0.556427	-0.501734	0.389	0.474	1
Cdk4	0.556607	-0.505597	0.333	0.368	1
Ier5	0.560072	0.94452	0.333	0.263	1
Lypla2	0.560072	1.12218	0.333	0.263	1
Add1	0.560072	0.872198	0.333	0.263	1
Faf2	0.560072	0.601433	0.333	0.263	1
Heg1	0.560702	-0.334415	0.556	0.632	1
Tbrg1	0.562318	1.00909	0.444	0.474	1
Rpl5	0.562892	-0.15096	0.833	0.842	1
Rps25	0.563472	-0.215244	0.944	0.842	1
Vcpip1	0.563513	-0.932695	0.056	0.105	1
Tyw5	0.563513	-1.72503	0.056	0.105	1
Spats2l	0.563513	-1.13139	0.056	0.105	1
Fastkd2	0.563513	-1.16496	0.056	0.105	1
Colgalt2	0.563513	-2.88843	0.056	0.105	1
Cep350	0.563513	-0.8999	0.056	0.105	1
Rgs5	0.563513	-3.1147	0.056	0.105	1
Uhmk1	0.563513	-0.953881	0.056	0.105	1
Camsap1	0.563513	-1.57781	0.056	0.105	1
Exosc2	0.563513	-1.62303	0.056	0.105	1
Phospho2	0.563513	-2.01681	0.056	0.105	1
Zfp385b	0.563513	-1.91531	0.056	0.105	1
Itga4	0.563513	-1.8935	0.056	0.105	1
Trim44	0.563513	-0.746217	0.056	0.105	1
Zscan29	0.563513	-2.78219	0.056	0.105	1
Cep152	0.563513	-1.36774	0.056	0.105	1
Bmp2	0.563513	-1.30801	0.056	0.105	1
Ncoa6	0.563513	-1.23031	0.056	0.105	1
Epb41l1	0.563513	-2.8522	0.056	0.105	1
Rpgr	0.563513	-0.905925	0.056	0.105	1
Chst7	0.563513	-0.837138	0.056	0.105	1
Timp1	0.563513	-1.04486	0.056	0.105	1
Elk1	0.563513	-1.0216	0.056	0.105	1
Klhl13	0.563513	-1.4392	0.056	0.105	1
Slc25a14	0.563513	-1.73664	0.056	0.105	1
Klhl4	0.563513	-2.68058	0.056	0.105	1
Trmt2b	0.563513	-1.8277	0.056	0.105	1
Gla	0.563513	-1.73233	0.056	0.105	1
Fam199x	0.563513	-1.83088	0.056	0.105	1
Txlng	0.563513	-1.13674	0.056	0.105	1
Exosc9	0.563513	-1.75846	0.056	0.105	1
Msto1	0.563513	-1.3814	0.056	0.105	1
Shc1	0.563513	-0.733862	0.056	0.105	1
Prkab2	0.563513	-2.43943	0.056	0.105	1
Rsbn1	0.563513	-1.25567	0.056	0.105	1
Vav3	0.563513	-0.831995	0.056	0.105	1
Mttp	0.563513	-1.34009	0.056	0.105	1
Odf2l	0.563513	-1.62014	0.056	0.105	1
Rmdn1	0.563513	-1.1029	0.056	0.105	1
Ubap1	0.563513	-2.70842	0.056	0.105	1
Ccl27a	0.563513	-0.918094	0.056	0.105	1
Unc13b	0.563513	-0.623763	0.056	0.105	1
Creb3	0.563513	-1.29331	0.056	0.105	1
Zdhhc21	0.563513	-0.989497	0.056	0.105	1
Trit1	0.563513	-1.11947	0.056	0.105	1
Adprhl2	0.563513	-1.26379	0.056	0.105	1
Rcc2	0.563513	-1.09115	0.056	0.105	1
Kazn	0.563513	-2.05447	0.056	0.105	1
Zfp982	0.563513	-1.034	0.056	0.105	1
Zfp933	0.563513	-1.28691	0.056	0.105	1
Lrrc47	0.563513	-0.896582	0.056	0.105	1
9330182L06Rik	0.563513	-1.03692	0.056	0.105	1
Pus7	0.563513	-1.46598	0.056	0.105	1
Nupl2	0.563513	-1.43985	0.056	0.105	1
Slc5a6	0.563513	-1.44411	0.056	0.105	1
Nelfa	0.563513	-1.24729	0.056	0.105	1
Uba6	0.563513	-0.813622	0.056	0.105	1
Mob1b	0.563513	-1.52358	0.056	0.105	1
Mthfd2l	0.563513	-0.808508	0.056	0.105	1
Tmem175	0.563513	-0.643101	0.056	0.105	1
Ap4m1	0.563513	-1.63329	0.056	0.105	1
Mtif3	0.563513	-1.18073	0.056	0.105	1
Lnx2	0.563513	-2.42993	0.056	0.105	1
Elmod3	0.563513	-2.26402	0.056	0.105	1
Dok1	0.563513	-1.07381	0.056	0.105	1
Gmcl1	0.563513	-0.783081	0.056	0.105	1
Gfpt1	0.563513	-1.41238	0.056	0.105	1
Hmces	0.563513	-1.48816	0.056	0.105	1
Ogg1	0.563513	-1.10727	0.056	0.105	1
March8	0.563513	-1.04235	0.056	0.105	1
Lrp6	0.563513	-2.56656	0.056	0.105	1
Itpr2	0.563513	-1.90674	0.056	0.105	1
Mrpl46	0.563513	-1.20746	0.056	0.105	1
Cpeb1	0.563513	-2.25474	0.056	0.105	1
Xpo6	0.563513	-0.987338	0.056	0.105	1
Sh2b1	0.563513	-1.64077	0.056	0.105	1
Fbrs	0.563513	-0.89427	0.056	0.105	1
Dhx32	0.563513	-1.12627	0.056	0.105	1
Tubgcp2	0.563513	-0.905909	0.056	0.105	1
Ifitm1	0.563513	-3.43389	0.056	0.105	1
Kcnq1	0.563513	-0.632784	0.056	0.105	1
Ostm1	0.563513	-2.23419	0.056	0.105	1
Tysnd1	0.563513	-1.08185	0.056	0.105	1
Col13a1	0.563513	-1.6039	0.056	0.105	1
Palm	0.563513	-2.50077	0.056	0.105	1
Dyrk2	0.563513	-1.10154	0.056	0.105	1
Rab20	0.563513	-1.13118	0.056	0.105	1
Kbtbd11	0.563513	-2.80988	0.056	0.105	1
Katnb1	0.563513	-1.35578	0.056	0.105	1
Mmp15	0.563513	-1.43213	0.056	0.105	1
Cklf	0.563513	-1.32901	0.056	0.105	1
D230025D16Rik	0.563513	-2.51703	0.056	0.105	1
Vac14	0.563513	-1.76933	0.056	0.105	1
Atxn7	0.563513	-0.616139	0.056	0.105	1
Fbxo34	0.563513	-0.732767	0.056	0.105	1
Ptk2b	0.563513	-0.901798	0.056	0.105	1
Spry2	0.563513	-1.01264	0.056	0.105	1
Ubac2	0.563513	-1.04546	0.056	0.105	1
Pcca	0.563513	-1.14414	0.056	0.105	1
Tmtc4	0.563513	-1.49716	0.056	0.105	1
Mre11a	0.563513	-0.725593	0.056	0.105	1
Slc36a4	0.563513	-1.10856	0.056	0.105	1
Zfp809	0.563513	-1.67939	0.056	0.105	1
Sc5d	0.563513	-1.33045	0.056	0.105	1
Rnf26	0.563513	-1.3115	0.056	0.105	1
Dpagt1	0.563513	-2.51026	0.056	0.105	1
Hmbs	0.563513	-1.21591	0.056	0.105	1
Nkapd1	0.563513	-1.16505	0.056	0.105	1
Stoml1	0.563513	-2.8581	0.056	0.105	1
Tex9	0.563513	-1.22505	0.056	0.105	1
Rfx7	0.563513	-1.24936	0.056	0.105	1
Slc25a20	0.563513	-1.07472	0.056	0.105	1
Ulk4	0.563513	-2.15558	0.056	0.105	1
Ss18l2	0.563513	-1.03096	0.056	0.105	1
Rnf185	0.563513	-1.22923	0.056	0.105	1
Plek	0.563513	-1.59118	0.056	0.105	1
Vps54	0.563513	-1.28281	0.056	0.105	1
Stk10	0.563513	-2.32745	0.056	0.105	1
Ublcp1	0.563513	-1.77353	0.056	0.105	1
Pik3r6	0.563513	-2.13333	0.056	0.105	1
Mink1	0.563513	-1.28998	0.056	0.105	1
Trarg1	0.563513	-1.19577	0.056	0.105	1
Pigs	0.563513	-1.98895	0.056	0.105	1
Nf1	0.563513	-1.54888	0.056	0.105	1
Rnft1	0.563513	-1.10516	0.056	0.105	1
Sp2	0.563513	-0.980603	0.056	0.105	1
Becn1	0.563513	-0.843321	0.056	0.105	1
Rnd2	0.563513	-2.85811	0.056	0.105	1
Limd2	0.563513	-2.98259	0.056	0.105	1
Arl10	0.563513	-1.16275	0.056	0.105	1
Mtrr	0.563513	-2.44258	0.056	0.105	1
Ell2	0.563513	-0.930661	0.056	0.105	1
Trim23	0.563513	-0.928364	0.056	0.105	1
Ercc8	0.563513	-1.58051	0.056	0.105	1
Esm1	0.563513	-1.98236	0.056	0.105	1
Emb	0.563513	-1.14212	0.056	0.105	1
Hs1bp3	0.563513	-1.34731	0.056	0.105	1
Mboat2	0.563513	-2.56364	0.056	0.105	1
Heatr5a	0.563513	-3.02706	0.056	0.105	1
Sos2	0.563513	-1.25861	0.056	0.105	1
Acot2	0.563513	-1.24175	0.056	0.105	1
Zfp839	0.563513	-0.966018	0.056	0.105	1
Fbxo4	0.563513	-1.99743	0.056	0.105	1
Amacr	0.563513	-0.982491	0.056	0.105	1
Sqle	0.563513	-0.75397	0.056	0.105	1
Chkb	0.563513	-1.32001	0.056	0.105	1
Carhsp1	0.563513	-1.04805	0.056	0.105	1
Slc25a1	0.563513	-0.940335	0.056	0.105	1
Yeats2	0.563513	-1.08979	0.056	0.105	1
Cep19	0.563513	-1.02556	0.056	0.105	1
Ift57	0.563513	-1.50968	0.056	0.105	1
Senp7	0.563513	-1.60114	0.056	0.105	1
Rnaset2a	0.563513	-1.08654	0.056	0.105	1
Tbl3	0.563513	-0.53738	0.056	0.105	1
Telo2	0.563513	-1.23173	0.056	0.105	1
Rpusd1	0.563513	-1.49751	0.056	0.105	1
Fam234a	0.563513	-0.987612	0.056	0.105	1
Zfp952	0.563513	-1.07084	0.056	0.105	1
Pigf	0.563513	-2.31255	0.056	0.105	1
Fzd8	0.563513	-2.17518	0.056	0.105	1
Ptar1	0.563513	-1.06461	0.056	0.105	1
Papss2	0.563513	-2.64617	0.056	0.105	1
R3hcc1l	0.563513	-2.15405	0.056	0.105	1
Got1	0.563513	-1.3035	0.056	0.105	1
Cpne3	0.565226	-0.27767	0.333	0.421	1
Pak2	0.565226	-0.349126	0.333	0.421	1
Flna	0.565226	0.953194	0.389	0.368	1
Use1	0.565226	1.3078	0.389	0.368	1
Tcn2	0.567453	-0.616859	0.444	0.526	1
Dek	0.567453	-0.487061	0.444	0.526	1
Ccnl2	0.567453	0.927772	0.5	0.474	1
Erp29	0.568381	-0.338962	0.5	0.632	1
Acvrl1	0.568381	1.72706	0.556	0.526	1
Hmgn3	0.568627	-0.186008	0.278	0.421	1
Tpd52	0.568627	0.678629	0.389	0.316	1
Adamts9	0.568627	0.869237	0.389	0.316	1
Ppp2ca	0.568627	0.312847	0.389	0.316	1
Hnrnpa2b1	0.568926	0.302414	0.722	0.684	1
Nap1l1	0.568926	0.63669	0.722	0.684	1
Cdc42bpa	0.568968	0.1059	0.167	0.263	1
Tmem63a	0.568968	-0.410071	0.167	0.263	1
Nkap	0.568968	-0.600096	0.167	0.263	1
Mbd3	0.568968	-0.130739	0.167	0.263	1
Ankrd10	0.568968	-0.321158	0.167	0.263	1
Mustn1	0.568968	0.454817	0.167	0.263	1
Erlec1	0.568968	-0.275822	0.167	0.263	1
Itga3	0.568968	0.283987	0.167	0.263	1
Arid4a	0.568968	-0.139598	0.167	0.263	1
Nrde2	0.568968	-0.164244	0.167	0.263	1
Bbx	0.568968	-0.216153	0.167	0.263	1
Cfl1	0.570214	0.294056	0.778	0.684	1
Wasl	0.571206	0.23163	0.389	0.263	1
Igf1r	0.571206	-0.257883	0.278	0.368	1
Gcnt2	0.571206	-0.686407	0.278	0.368	1
Zfr	0.571206	-0.795456	0.278	0.368	1
Mapk1	0.571206	-0.485578	0.278	0.368	1
Eif4g2	0.571259	-0.203191	0.722	0.789	1
Hspa5	0.571259	0.413057	0.778	0.737	1
Sde2	0.572048	2.08221	0.278	0.211	1
Srpk2	0.572048	0.422229	0.278	0.211	1
Psmd6	0.572048	0.616108	0.278	0.211	1
Cwf19l2	0.572048	0.804747	0.278	0.211	1
Ccpg1	0.572048	0.613485	0.278	0.211	1
Ccdc12	0.572048	0.682387	0.278	0.211	1
Yipf3	0.572048	0.904941	0.278	0.211	1
Abhd2	0.572702	-0.67844	0.333	0.474	1
Sec11a	0.572702	-0.356078	0.333	0.474	1
Arpc5l	0.572702	0.644259	0.444	0.368	1
Birc6	0.572702	0.898725	0.444	0.368	1
Epas1	0.572732	0.387115	0.833	0.789	1
Epha4	0.57318	-1.26249	0.222	0.316	1
Pole4	0.57318	-0.367635	0.222	0.316	1
Rxylt1	0.57318	-0.400374	0.222	0.316	1
Caml	0.57318	-0.917045	0.222	0.316	1
Nemf	0.57318	0.166484	0.222	0.316	1
Rapgef3	0.57318	-0.127685	0.222	0.316	1
Zeb1	0.57318	-0.44335	0.222	0.316	1
Flnb	0.573539	-0.106987	0.389	0.526	1
Ppp1r2	0.573539	-0.137477	0.389	0.526	1
Ptges3	0.573539	0.464764	0.5	0.421	1
Rbm3	0.573782	-0.1401	0.889	0.895	1
Cd200	0.573782	0.153994	0.889	0.895	1
Atp6v1h	0.573849	0.985245	0.167	0.105	1
Tmem185b	0.573849	1.06469	0.167	0.105	1
Pex19	0.573849	0.681544	0.167	0.105	1
Cep170	0.573849	1.03769	0.167	0.105	1
Arl5b	0.573849	2.11414	0.167	0.105	1
Arrdc1	0.573849	2.30532	0.167	0.105	1
Anapc2	0.573849	0.99158	0.167	0.105	1
Ubr1	0.573849	1.78255	0.167	0.105	1
Slc24a5	0.573849	0.750418	0.167	0.105	1
Chchd5	0.573849	1.06387	0.167	0.105	1
Brcc3	0.573849	1.14669	0.167	0.105	1
Pdha1	0.573849	1.18685	0.167	0.105	1
Jade1	0.573849	0.980011	0.167	0.105	1
Etv3	0.573849	0.784736	0.167	0.105	1
Isg20l2	0.573849	0.827344	0.167	0.105	1
Khdc4	0.573849	0.999887	0.167	0.105	1
Mrpl37	0.573849	1.35586	0.167	0.105	1
Pef1	0.573849	0.989458	0.167	0.105	1
Paqr7	0.573849	0.748574	0.167	0.105	1
Pithd1	0.573849	1.38274	0.167	0.105	1
Agtrap	0.573849	1.30871	0.167	0.105	1
Dnajc2	0.573849	0.816132	0.167	0.105	1
Tmub1	0.573849	1.39302	0.167	0.105	1
Nop14	0.573849	0.838619	0.167	0.105	1
Rbpj	0.573849	1.105	0.167	0.105	1
Coq2	0.573849	1.06479	0.167	0.105	1
Triap1	0.573849	1.04123	0.167	0.105	1
Slc7a1	0.573849	0.840843	0.167	0.105	1
Fbxl14	0.573849	0.755254	0.167	0.105	1
Pgm2l1	0.573849	1.59202	0.167	0.105	1
Fam168a	0.573849	2.52518	0.167	0.105	1
Phrf1	0.573849	1.22494	0.167	0.105	1
Hace1	0.573849	1.30578	0.167	0.105	1
Gpat4	0.573849	2.93414	0.167	0.105	1
Adgre5	0.573849	0.972838	0.167	0.105	1
Farsa	0.573849	0.700215	0.167	0.105	1
Kars	0.573849	1.32297	0.167	0.105	1
Nudt7	0.573849	0.512308	0.167	0.105	1
Cdk10	0.573849	0.706885	0.167	0.105	1
Gnl3	0.573849	1.96619	0.167	0.105	1
Ajuba	0.573849	1.81901	0.167	0.105	1
Extl3	0.573849	1.4786	0.167	0.105	1
Carm1	0.573849	0.692305	0.167	0.105	1
Sidt2	0.573849	0.737393	0.167	0.105	1
Oxsr1	0.573849	0.918459	0.167	0.105	1
Csrnp1	0.573849	1.19354	0.167	0.105	1
Snap47	0.573849	1.08087	0.167	0.105	1
Rpa1	0.573849	1.01945	0.167	0.105	1
G6pc3	0.573849	1.28581	0.167	0.105	1
Pcyt2	0.573849	2.06183	0.167	0.105	1
Gpr137b	0.573849	1.47257	0.167	0.105	1
Abt1	0.573849	0.879865	0.167	0.105	1
Bicd2	0.573849	0.598169	0.167	0.105	1
Fbxo33	0.573849	0.644752	0.167	0.105	1
Golga5	0.573849	1.61105	0.167	0.105	1
Gon7	0.573849	0.951818	0.167	0.105	1
Adsl	0.573849	1.36601	0.167	0.105	1
Txndc11	0.573849	1.67766	0.167	0.105	1
Hacd2	0.573849	0.987399	0.167	0.105	1
Zfp523	0.573849	0.944568	0.167	0.105	1
Polr1c	0.573849	0.968967	0.167	0.105	1
Zfp24	0.573849	2.26365	0.167	0.105	1
Slc26a2	0.573849	0.98308	0.167	0.105	1
Rin1	0.573849	1.29419	0.167	0.105	1
Sdcbp	0.575808	-0.369124	0.444	0.632	1
Ctdsp2	0.577884	-0.478381	0.611	0.737	1
Rragc	0.578398	1.02565	0.222	0.158	1
Usp48	0.578398	2.56989	0.222	0.158	1
Rint1	0.578398	0.896187	0.222	0.158	1
Setd1b	0.578398	1.56308	0.222	0.158	1
Tbpl1	0.578398	0.168859	0.222	0.158	1
Plekhj1	0.578398	1.42216	0.222	0.158	1
Mmp14	0.578398	1.64185	0.222	0.158	1
Chordc1	0.578398	2.12194	0.222	0.158	1
Cmc1	0.578398	0.900546	0.222	0.158	1
Copz2	0.578398	0.901259	0.222	0.158	1
Psmd3	0.578398	0.644078	0.222	0.158	1
Retreg3	0.578398	0.63918	0.222	0.158	1
Gpbp1	0.578398	1.79186	0.222	0.158	1
Dyrk1a	0.578398	0.785321	0.222	0.158	1
Sptssa	0.579204	-0.355597	0.389	0.474	1
Dctn2	0.579204	0.755702	0.444	0.421	1
Uqcr10	0.58068	-0.614343	0.722	0.737	1
Fkbp3	0.582079	0.384105	0.611	0.579	1
Arhgap29	0.582956	-0.320445	0.5	0.526	1
Ube2i	0.582956	-0.569734	0.5	0.526	1
Col15a1	0.584572	-1.37846	0.556	0.684	1
Tpr	0.584572	0.308141	0.667	0.579	1
Selenop	0.584572	-0.228191	0.667	0.579	1
Wfdc2	0.585282	-3.26867	0	0.053	1
Hibch	0.585382	-0.27303	0.111	0.053	1
Pikfyve	0.585382	-1.87791	0.111	0.053	1
Rbbp5	0.585382	-0.26408	0.111	0.053	1
Atp1b1	0.585382	0.292762	0.111	0.053	1
Pnpla7	0.585382	0.223973	0.111	0.053	1
Inpp5e	0.585382	-1.04262	0.111	0.053	1
Mrps2	0.585382	0.12018	0.111	0.053	1
Endog	0.585382	0.349333	0.111	0.053	1
Srxn1	0.585382	0.130469	0.111	0.053	1
Spata2	0.585382	0.276601	0.111	0.053	1
Praf2	0.585382	-1.27051	0.111	0.053	1
Mmgt1	0.585382	-2.14586	0.111	0.053	1
Fhl1	0.585382	-1.03203	0.111	0.053	1
Tmsb15b1	0.585382	-0.505717	0.111	0.053	1
Cdkl5	0.585382	-0.26402	0.111	0.053	1
Rrnad1	0.585382	-0.14882	0.111	0.053	1
S100a1	0.585382	0.287546	0.111	0.053	1
Setdb1	0.585382	-1.58076	0.111	0.053	1
Rnpc3	0.585382	-0.240214	0.111	0.053	1
Frrs1	0.585382	0.288246	0.111	0.053	1
Cryz	0.585382	-0.609002	0.111	0.053	1
Reck	0.585382	0.557991	0.111	0.053	1
Ttc39b	0.585382	0.22446	0.111	0.053	1
Usp24	0.585382	-0.151971	0.111	0.053	1
Laptm5	0.585382	-1.20499	0.111	0.053	1
Mfap2	0.585382	-0.185169	0.111	0.053	1
Casp9	0.585382	-2.49981	0.111	0.053	1
Gtpbp10	0.585382	0.24784	0.111	0.053	1
Ociad2	0.585382	-0.890115	0.111	0.053	1
Enoph1	0.585382	0.135472	0.111	0.053	1
Acads	0.585382	0.120711	0.111	0.053	1
Hspb8	0.585382	-0.166169	0.111	0.053	1
2810006K23Rik	0.585382	0.517139	0.111	0.053	1
Ints1	0.585382	-0.454553	0.111	0.053	1
Eif2ak1	0.585382	-0.117874	0.111	0.053	1
C1galt1	0.585382	-0.633791	0.111	0.053	1
Zc3hc1	0.585382	-0.496133	0.111	0.053	1
Wdr91	0.585382	-0.119945	0.111	0.053	1
Wbp1	0.585382	-1.27151	0.111	0.053	1
Antxr1	0.585382	-0.114136	0.111	0.053	1
Fbln2	0.585382	0.378067	0.111	0.053	1
Ipo8	0.585382	0.669201	0.111	0.053	1
Klc3	0.585382	0.374714	0.111	0.053	1
Ndn	0.585382	-0.133001	0.111	0.053	1
Map6	0.585382	0.133931	0.111	0.053	1
Rabep2	0.585382	0.524565	0.111	0.053	1
Armc5	0.585382	-0.323121	0.111	0.053	1
Tnfrsf26	0.585382	-0.971629	0.111	0.053	1
Raet1e	0.585382	-0.679758	0.111	0.053	1
Lrrc20	0.585382	-2.1609	0.111	0.053	1
Rhobtb1	0.585382	0.242672	0.111	0.053	1
Pcbp3	0.585382	0.229053	0.111	0.053	1
Cep83	0.585382	0.243514	0.111	0.053	1
Coprs	0.585382	-2.33734	0.111	0.053	1
Dusp26	0.585382	-0.112654	0.111	0.053	1
Tlr3	0.585382	0.430848	0.111	0.053	1
Mpv17l2	0.585382	0.364372	0.111	0.053	1
Mbtps1	0.585382	0.606971	0.111	0.053	1
Stimate	0.585382	-0.124368	0.111	0.053	1
Cab39l	0.585382	-0.387257	0.111	0.053	1
Deup1	0.585382	0.173241	0.111	0.053	1
Zfp317	0.585382	-0.543092	0.111	0.053	1
Ap1m2	0.585382	-1.55719	0.111	0.053	1
Ldlr	0.585382	-0.707028	0.111	0.053	1
Zbtb44	0.585382	-1.31665	0.111	0.053	1
Ift46	0.585382	-0.225615	0.111	0.053	1
Snx14	0.585382	0.23405	0.111	0.053	1
Pik3ip1	0.585382	0.104044	0.111	0.053	1
Ccdc157	0.585382	0.364804	0.111	0.053	1
Rhbdf1	0.585382	-1.58022	0.111	0.053	1
Mrnip	0.585382	0.282742	0.111	0.053	1
Slc36a1	0.585382	-0.340385	0.111	0.053	1
B9d1	0.585382	-0.635262	0.111	0.053	1
Bcas3	0.585382	0.135894	0.111	0.053	1
Utp18	0.585382	0.233562	0.111	0.053	1
Xylt2	0.585382	-1.73259	0.111	0.053	1
B230217C12Rik	0.585382	-1.75163	0.111	0.053	1
Cnp	0.585382	0.125054	0.111	0.053	1
Rundc3a	0.585382	0.162342	0.111	0.053	1
C1qtnf1	0.585382	-0.321082	0.111	0.053	1
E2f3	0.585382	0.16933	0.111	0.053	1
Bloc1s5	0.585382	0.436788	0.111	0.053	1
Sdc1	0.585382	-0.535457	0.111	0.053	1
Fntb	0.585382	-0.446827	0.111	0.053	1
Fut8	0.585382	-0.128058	0.111	0.053	1
Lin52	0.585382	0.224243	0.111	0.053	1
Gstz1	0.585382	-0.313426	0.111	0.053	1
Myc	0.585382	0.30794	0.111	0.053	1
Naprt	0.585382	-1.60386	0.111	0.053	1
Cby1	0.585382	0.142515	0.111	0.053	1
Sgsm3	0.585382	-0.128977	0.111	0.053	1
1810013L24Rik	0.585382	-0.799349	0.111	0.053	1
Nde1	0.585382	0.400588	0.111	0.053	1
Lsg1	0.585382	-0.57524	0.111	0.053	1
Osbpl11	0.585382	-0.524683	0.111	0.053	1
Dtx3l	0.585382	-0.839093	0.111	0.053	1
Spice1	0.585382	0.119969	0.111	0.053	1
Trmt10c	0.585382	0.488154	0.111	0.053	1
Cbr1	0.585382	-0.281936	0.111	0.053	1
Zfp53	0.585382	0.525144	0.111	0.053	1
Flywch2	0.585382	-0.198537	0.111	0.053	1
Bak1	0.585382	0.52509	0.111	0.053	1
Rrp1b	0.585382	-0.320345	0.111	0.053	1
Mad2l1bp	0.585382	-0.135516	0.111	0.053	1
Slc25a23	0.585382	0.567423	0.111	0.053	1
F830016B08Rik	0.585382	-0.458012	0.111	0.053	1
Jak2	0.585382	-1.30714	0.111	0.053	1
Mms19	0.585382	-0.847034	0.111	0.053	1
Fbxw4	0.585382	-1.48938	0.111	0.053	1
Ctss	0.585382	-1.24072	0.056	0.053	1
Plekhg1	0.585658	0.324513	0.222	0.368	1
Lmo1	0.585658	1.12906	0.333	0.211	1
Tbl1x	0.585658	0.413509	0.333	0.263	1
Adar	0.585658	1.09223	0.333	0.263	1
Grasp	0.585658	0.701792	0.333	0.263	1
Ccdc50	0.585658	1.43582	0.333	0.263	1
Uhrf2	0.585658	0.453318	0.333	0.263	1
Rab5if	0.58903	0.111339	0.333	0.421	1
Dnajc19	0.58903	-0.315013	0.333	0.421	1
Blvrb	0.58903	-0.463984	0.333	0.421	1
Fam43a	0.58903	-0.238166	0.333	0.421	1
Lipa	0.58903	-0.13237	0.333	0.421	1
Fcgrt	0.589795	-0.486909	0.389	0.526	1
Ndufc1	0.589795	-0.465622	0.444	0.526	1
Fos	0.589995	0.298303	0.778	0.632	1
Ndufa2	0.589995	0.524337	0.722	0.684	1
Snrnp70	0.590062	0.338118	0.611	0.526	1
Ctsb	0.590062	-0.177794	0.611	0.526	1
Tada1	0.591386	-1.31834	0.111	0.158	1
Rexo4	0.591386	-1.05026	0.111	0.158	1
BC029722	0.591386	-1.90576	0.111	0.158	1
B4galt5	0.591386	-1.22855	0.111	0.158	1
Fam3a	0.591386	-1.46274	0.111	0.158	1
Pdzd11	0.591386	-1.39539	0.111	0.158	1
Pi4k2b	0.591386	-3.10882	0.111	0.158	1
Nudt9	0.591386	-1.75703	0.111	0.158	1
Efl1	0.591386	-0.979188	0.111	0.158	1
Crebzf	0.591386	-1.24572	0.111	0.158	1
Spns1	0.591386	-1.67612	0.111	0.158	1
Tmem219	0.591386	-1.39398	0.111	0.158	1
Lats1	0.591386	-1.83973	0.111	0.158	1
Mob3a	0.591386	-1.4726	0.111	0.158	1
Slc7a5	0.591386	-3.0121	0.111	0.158	1
Dnm2	0.591386	-1.31871	0.111	0.158	1
1110059G10Rik	0.591386	-1.42633	0.111	0.158	1
Smtn	0.591386	-1.57316	0.111	0.158	1
Ahsa2	0.591386	-1.42806	0.111	0.158	1
Taf2	0.591386	-1.59446	0.111	0.158	1
9130401M01Rik	0.591386	-1.29034	0.111	0.158	1
Fam49b	0.591386	-1.27379	0.111	0.158	1
Senp1	0.591386	-1.28964	0.111	0.158	1
Dnm1l	0.591386	-1.12784	0.111	0.158	1
Tiam1	0.591386	-1.16589	0.111	0.158	1
Polr2d	0.591386	-1.14426	0.111	0.158	1
Hmgxb3	0.591386	-1.18443	0.111	0.158	1
Rnf165	0.591386	-1.49811	0.111	0.158	1
Fam204a	0.591386	-0.639282	0.111	0.158	1
Ostf1	0.59224	-0.447402	0.778	0.737	1
Sft2d2	0.593034	0.974509	0.389	0.316	1
Snrpb2	0.593034	0.818357	0.389	0.316	1
Cct4	0.593034	0.284323	0.389	0.316	1
Ptpn11	0.593689	-1.89617	0.167	0.211	1
Eps8	0.593689	-1.22258	0.167	0.211	1
Mmgt2	0.593689	-1.12509	0.167	0.211	1
Cryzl1	0.593689	-1.17951	0.167	0.211	1
Bcap31	0.594086	0.156464	0.556	0.474	1
Selenom	0.594229	1.39404	0.778	0.737	1
Mgp	0.594863	0.772436	1	0.895	1
Itm2b	0.594885	-0.14675	1	0.947	1
Selenow	0.595351	0.242541	0.611	0.632	1
Xbp1	0.595351	0.727122	0.611	0.632	1
Irgm1	0.596188	-0.419366	0.333	0.474	1
Atp2b4	0.596188	0.261869	0.444	0.368	1
Abca1	0.596188	0.212036	0.444	0.368	1
Map7d1	0.596188	1.61564	0.444	0.368	1
Yif1b	0.596188	0.637772	0.444	0.368	1
Snrpd3	0.596188	1.15123	0.444	0.368	1
Polr2e	0.596188	0.480715	0.444	0.368	1
Ccdc71l	0.596291	-0.728275	0.389	0.263	1
Fndc3b	0.596291	-0.958535	0.278	0.368	1
Tox4	0.596291	-0.233826	0.278	0.368	1
Pcmtd1	0.596291	0.901206	0.333	0.316	1
Maf1	0.596291	0.864414	0.333	0.316	1
Apobec3	0.596291	0.940306	0.333	0.316	1
Syf2	0.596293	-0.529777	0.389	0.526	1
Socs3	0.596293	0.51281	0.389	0.526	1
Ppp2r5c	0.596293	0.522879	0.389	0.526	1
Prdx5	0.596293	0.636327	0.5	0.421	1
Atpif1	0.597814	0.35468	0.611	0.474	1
Tasor2	0.597928	-1.08322	0.278	0.158	1
Gsk3a	0.597928	-0.186413	0.167	0.263	1
Ipo11	0.597928	0.245053	0.167	0.263	1
Gnptg	0.597928	0.727907	0.167	0.263	1
Arf1	0.599192	-0.210813	0.611	0.737	1
Trpm7	0.599807	0.670455	0.278	0.211	1
Snrnp200	0.599807	0.45717	0.278	0.211	1
Smim12	0.599807	0.775874	0.278	0.211	1
Arid1a	0.599807	0.575866	0.278	0.211	1
Ube2h	0.599807	0.496153	0.278	0.211	1
Sema3f	0.599807	2.13511	0.278	0.211	1
Cpsf3	0.599807	0.512404	0.278	0.211	1
Rnd1	0.599807	1.17952	0.278	0.211	1
Fam120b	0.599807	0.827121	0.278	0.211	1
Cebpz	0.599807	1.9047	0.278	0.211	1
Exoc6	0.599807	1.43104	0.278	0.211	1
Scd2	0.599807	0.878725	0.278	0.211	1
Rnf220	0.599916	-0.590403	0.333	0.211	1
Tsen34	0.599916	-0.133062	0.333	0.211	1
Commd3	0.599916	-0.577355	0.222	0.316	1
Zfp704	0.599916	-0.31675	0.222	0.316	1
Slc16a4	0.599916	-0.293341	0.222	0.316	1
Herc2	0.599916	0.72274	0.222	0.316	1
Mcee	0.599916	-0.325265	0.222	0.316	1
Dag1	0.599916	0.581468	0.222	0.316	1
Carnmt1	0.599916	-0.985702	0.222	0.316	1
Lztfl1	0.599916	1.42216	0.278	0.263	1
Rbms1	0.601043	-0.628307	0.556	0.579	1
Tex261	0.602409	-0.568423	0.389	0.474	1
Trappc4	0.602409	0.121179	0.389	0.474	1
Tmem30a	0.602409	0.120339	0.444	0.421	1
Sumo2	0.603644	0.338567	0.833	0.737	1
Ost4	0.603829	-0.254449	0.556	0.632	1
Qk	0.605314	-0.501818	0.5	0.526	1
Vamp8	0.605415	-0.801379	0.333	0.368	1
Mphosph8	0.605415	-0.458151	0.333	0.368	1
Fau	0.60543	0.109639	0.944	0.947	1
Scyl3	0.607636	-0.717642	0.056	0.105	1
Dcaf6	0.607636	-0.98236	0.056	0.105	1
Akt3	0.607636	-1.1791	0.056	0.105	1
Tmem141	0.607636	-0.369632	0.056	0.105	1
Mbd5	0.607636	-0.859506	0.056	0.105	1
Ndufaf5	0.607636	-2.963	0.056	0.105	1
Macrod2	0.607636	-0.669113	0.056	0.105	1
Ralgapb	0.607636	-1.57387	0.056	0.105	1
Pabpc1l	0.607636	-1.46198	0.056	0.105	1
Stk4	0.607636	-0.493396	0.056	0.105	1
C1galt1c1	0.607636	-0.566783	0.056	0.105	1
Yipf6	0.607636	-0.906827	0.056	0.105	1
Lpar4	0.607636	-0.580055	0.056	0.105	1
Msl3	0.607636	-1.38256	0.056	0.105	1
Etfdh	0.607636	-0.680249	0.056	0.105	1
Pygo2	0.607636	-0.51919	0.056	0.105	1
St7l	0.607636	-0.62423	0.056	0.105	1
Fbxl4	0.607636	-1.41455	0.056	0.105	1
Pik3r3	0.607636	-0.663815	0.056	0.105	1
Mtf1	0.607636	-0.723304	0.056	0.105	1
Tmem222	0.607636	-1.1784	0.056	0.105	1
Vps13d	0.607636	-1.86761	0.056	0.105	1
Wrap73	0.607636	-0.463452	0.056	0.105	1
Pex1	0.607636	-1.41278	0.056	0.105	1
Fzd1	0.607636	-1.08586	0.056	0.105	1
Acox3	0.607636	-0.561162	0.056	0.105	1
Slc46a3	0.607636	-0.537005	0.056	0.105	1
Vps50	0.607636	-1.50739	0.056	0.105	1
Copg2	0.607636	-0.720061	0.056	0.105	1
P3h3	0.607636	-0.5983	0.056	0.105	1
Mansc1	0.607636	-0.561494	0.056	0.105	1
Zfp110	0.607636	-0.55927	0.056	0.105	1
Bicra	0.607636	-0.589247	0.056	0.105	1
Zfp574	0.607636	-0.557308	0.056	0.105	1
Eed	0.607636	-0.885892	0.056	0.105	1
Polr3e	0.607636	-0.973882	0.056	0.105	1
Prr14	0.607636	-0.359074	0.056	0.105	1
Armt1	0.607636	-0.886718	0.056	0.105	1
Stxbp5	0.607636	-0.736627	0.056	0.105	1
Aig1	0.607636	-1.32045	0.056	0.105	1
Syde1	0.607636	-0.385559	0.056	0.105	1
Nrg1	0.607636	-1.49634	0.056	0.105	1
Ccdc102a	0.607636	-0.412515	0.056	0.105	1
Zfp319	0.607636	-0.600958	0.056	0.105	1
Has3	0.607636	-0.542236	0.056	0.105	1
Fbxo31	0.607636	-1.18849	0.056	0.105	1
Ttc13	0.607636	-0.321877	0.056	0.105	1
Il17rd	0.607636	-1.42607	0.056	0.105	1
Socs4	0.607636	-0.503467	0.056	0.105	1
Slc22a17	0.607636	-0.601593	0.056	0.105	1
Mzt1	0.607636	-0.391355	0.056	0.105	1
Tbc1d4	0.607636	-0.886688	0.056	0.105	1
Maml2	0.607636	-0.612733	0.056	0.105	1
Pde4a	0.607636	-0.531068	0.056	0.105	1
Clk3	0.607636	-0.494785	0.056	0.105	1
Vps13c	0.607636	-0.646436	0.056	0.105	1
Bckdhb	0.607636	-0.524728	0.056	0.105	1
Cyb561d2	0.607636	-0.72431	0.056	0.105	1
Ip6k2	0.607636	-1.17899	0.056	0.105	1
Sf3a1	0.607636	-0.874515	0.056	0.105	1
Pold2	0.607636	-0.326645	0.056	0.105	1
Zmiz2	0.607636	-0.673487	0.056	0.105	1
Etaa1	0.607636	-0.793603	0.056	0.105	1
Fnip1	0.607636	-0.492603	0.056	0.105	1
Adprm	0.607636	-1.1141	0.056	0.105	1
Rsad1	0.607636	-0.602116	0.056	0.105	1
Stard3	0.607636	-0.781904	0.056	0.105	1
Jup	0.607636	-0.730937	0.056	0.105	1
Itga2b	0.607636	-1.714	0.056	0.105	1
Mrpl38	0.607636	-0.334641	0.056	0.105	1
Ogfod3	0.607636	-0.546844	0.056	0.105	1
Mccc2	0.607636	-0.655492	0.056	0.105	1
Cox16	0.607636	-1.22046	0.056	0.105	1
Arel1	0.607636	-1.73871	0.056	0.105	1
Gtf2a1	0.607636	-0.868616	0.056	0.105	1
Exoc3l4	0.607636	-1.0346	0.056	0.105	1
Zhx1	0.607636	-0.987204	0.056	0.105	1
Trib1	0.607636	-0.840098	0.056	0.105	1
Gpt	0.607636	-1.55904	0.056	0.105	1
Celsr1	0.607636	-0.490132	0.056	0.105	1
Mfsd5	0.607636	-1.40816	0.056	0.105	1
2510009E07Rik	0.607636	-1.37542	0.056	0.105	1
Rnf168	0.607636	-0.347075	0.056	0.105	1
Tmem50b	0.607636	-1.33116	0.056	0.105	1
Rcan1	0.607636	-0.346713	0.056	0.105	1
Tomm6	0.607636	-0.429069	0.056	0.105	1
Ppp4r1	0.607636	-0.306075	0.056	0.105	1
Lbh	0.607636	-0.40026	0.056	0.105	1
Dnajc18	0.607636	-0.599657	0.056	0.105	1
Hdac3	0.607636	-0.545832	0.056	0.105	1
Stx3	0.607636	-0.927141	0.056	0.105	1
Stambpl1	0.607636	-1.11135	0.056	0.105	1
Mfsd13a	0.607636	-1.38818	0.056	0.105	1
Vti1a	0.607636	-0.820515	0.056	0.105	1
Gadd45g	0.607823	0.87846	0.444	0.474	1
Rab5a	0.608094	-0.563853	0.389	0.421	1
Tle5	0.608257	-0.285887	0.556	0.737	1
Hnrnpa3	0.608257	0.349535	0.667	0.632	1
Ddx18	0.609163	1.76036	0.222	0.158	1
Slc43a3	0.609163	1.32866	0.222	0.158	1
Myef2	0.609163	0.668995	0.222	0.158	1
Mrps26	0.609163	1.60949	0.222	0.158	1
Rnf115	0.609163	0.828107	0.222	0.158	1
Ugcg	0.609163	1.64986	0.222	0.158	1
Faap20	0.609163	1.05489	0.222	0.158	1
Cdk11b	0.609163	0.786015	0.222	0.158	1
Rab28	0.609163	0.710713	0.222	0.158	1
Arhgef5	0.609163	0.888555	0.222	0.158	1
Zfp638	0.609163	1.20863	0.222	0.158	1
Hebp1	0.609163	1.74547	0.222	0.158	1
Ercc1	0.609163	0.975945	0.222	0.158	1
Sdhaf1	0.609163	0.46564	0.222	0.158	1
Arrdc4	0.609163	0.64153	0.222	0.158	1
Bckdk	0.609163	0.736533	0.222	0.158	1
Rnf146	0.609163	0.80973	0.222	0.158	1
Cul4a	0.609163	1.44227	0.222	0.158	1
Dennd6a	0.609163	0.885307	0.222	0.158	1
Fam76b	0.609163	1.47903	0.222	0.158	1
Slc39a7	0.609163	0.596602	0.222	0.158	1
Dhx16	0.609163	1.18354	0.222	0.158	1
Smarcal1	0.609166	0.334681	0.167	0.105	1
Fubp3	0.609166	0.50894	0.167	0.105	1
Slc2a8	0.609166	0.379723	0.167	0.105	1
Psmd5	0.609166	0.626914	0.167	0.105	1
Tm9sf4	0.609166	0.751123	0.167	0.105	1
Cdk16	0.609166	0.357717	0.167	0.105	1
Bbs7	0.609166	0.357807	0.167	0.105	1
Slc35a3	0.609166	0.921555	0.167	0.105	1
Rpf1	0.609166	0.457973	0.167	0.105	1
Rabggtb	0.609166	0.415773	0.167	0.105	1
Srsf4	0.609166	0.922716	0.167	0.105	1
Atp8a1	0.609166	0.373956	0.167	0.105	1
Gak	0.609166	0.619485	0.167	0.105	1
Mcm7	0.609166	-1.28024	0.167	0.105	1
Tmem140	0.609166	-0.76618	0.167	0.105	1
Ruvbl1	0.609166	1.12595	0.167	0.105	1
Med25	0.609166	1.03522	0.167	0.105	1
Spty2d1	0.609166	0.488958	0.167	0.105	1
Htatip2	0.609166	1.42111	0.167	0.105	1
Sirt1	0.609166	0.517105	0.167	0.105	1
Gamt	0.609166	0.431539	0.167	0.105	1
Izumo4	0.609166	-0.539146	0.167	0.105	1
Osgin1	0.609166	1.04101	0.167	0.105	1
Zswim8	0.609166	0.776868	0.167	0.105	1
Btd	0.609166	-0.834988	0.167	0.105	1
Smad6	0.609166	-0.36856	0.167	0.105	1
Zbtb38	0.609166	0.101693	0.167	0.105	1
Uba5	0.609166	1.7989	0.167	0.105	1
Dcaf1	0.609166	0.689469	0.167	0.105	1
Qrich1	0.609166	1.09699	0.167	0.105	1
Myo1d	0.609166	0.474843	0.167	0.105	1
Appbp2	0.609166	0.420774	0.167	0.105	1
Stat5b	0.609166	0.822033	0.167	0.105	1
Pgs1	0.609166	0.83959	0.167	0.105	1
Trim27	0.609166	0.578702	0.167	0.105	1
Dapk1	0.609166	-0.677122	0.167	0.105	1
Nol10	0.609166	0.59914	0.167	0.105	1
Cog5	0.609166	1.84393	0.167	0.105	1
Scrib	0.609166	0.617706	0.167	0.105	1
Maff	0.609166	0.908048	0.167	0.105	1
Rarg	0.609166	0.811161	0.167	0.105	1
Mrpl40	0.609166	0.666508	0.167	0.105	1
Rnaset2b	0.609166	0.448891	0.167	0.105	1
Morn2	0.609166	-0.193333	0.167	0.105	1
Hsd17b4	0.609166	0.554185	0.167	0.105	1
Chka	0.609166	1.21356	0.167	0.105	1
Ehbp1l1	0.609166	0.384195	0.167	0.105	1
Prpf19	0.609166	0.211384	0.167	0.105	1
Patl1	0.609166	1.7835	0.167	0.105	1
Erlin1	0.609166	0.341065	0.167	0.105	1
Nt5c2	0.609166	0.880524	0.167	0.105	1
Igsf8	0.611774	0.476418	0.222	0.368	1
Cebpg	0.611774	0.4256	0.333	0.263	1
Lfng	0.611774	0.521572	0.278	0.263	1
Swi5	0.612116	-0.653928	0.5	0.632	1
H2az2	0.612116	-0.332584	0.5	0.632	1
Atp6v1e1	0.612535	0.355037	0.5	0.474	1
Psmb9	0.612535	0.308569	0.5	0.474	1
Cast	0.613286	-0.419309	0.333	0.421	1
Pkn2	0.613286	0.995211	0.389	0.368	1
Pqlc1	0.613286	1.24736	0.389	0.368	1
Ramp2	0.613568	-0.141253	0.722	0.789	1
H2-Ab1	0.613912	-2.08919	0.167	0.263	1
Szrd1	0.613912	-1.42105	0.222	0.263	1
Cttn	0.613912	-0.722333	0.222	0.263	1
Selenok	0.614333	0.209538	0.778	0.789	1
Rabac1	0.614925	0.300816	0.889	0.737	1
Rpl18a	0.616018	0.229553	0.944	0.895	1
Tomm20	0.616635	-0.323337	0.444	0.579	1
Ostc	0.616635	0.394784	0.556	0.474	1
Arl6ip1	0.616635	0.201519	0.556	0.474	1
Sf3b3	0.61791	0.685227	0.389	0.316	1
Pam16	0.61791	-0.107016	0.389	0.316	1
Smchd1	0.61791	1.15303	0.389	0.316	1
Nfe2l2	0.61945	-0.192656	0.389	0.526	1
Mat2a	0.61945	0.260303	0.389	0.526	1
Sh3bp5	0.620104	0.188926	0.333	0.474	1
Ier3ip1	0.620104	-0.222641	0.333	0.474	1
Ech1	0.620104	0.642156	0.444	0.368	1
Ndufab1	0.620195	0.385872	0.556	0.526	1
Ly6a	0.620195	0.553023	0.556	0.526	1
Rit1	0.621866	-0.59283	0.278	0.368	1
Stx4a	0.621866	-0.240879	0.278	0.368	1
Hlf	0.621866	-0.141469	0.278	0.368	1
Rab6a	0.621866	0.602096	0.333	0.316	1
Brd2	0.623278	0.461614	0.556	0.579	1
Smarca2	0.623278	-0.275412	0.556	0.579	1
Pde6d	0.624814	-1.70858	0.167	0.211	1
Ubr3	0.624814	-1.04899	0.167	0.211	1
Sppl3	0.624814	-0.963521	0.167	0.211	1
Dnajc30	0.624814	-1.47773	0.167	0.211	1
Atn1	0.624814	-1.82592	0.167	0.211	1
Ppp1r37	0.624814	-1.86717	0.167	0.211	1
Fam53b	0.624814	-0.895735	0.167	0.211	1
Eps15l1	0.624814	-1.33617	0.167	0.211	1
Dpp8	0.624814	-1.78717	0.167	0.211	1
Mxra7	0.624814	-1.13953	0.167	0.211	1
Prr7	0.624814	-0.908837	0.167	0.211	1
Glg1	0.625022	-2.26678	0.278	0.316	1
Cyc1	0.626024	0.115697	0.333	0.526	1
Rock2	0.626024	-0.772472	0.389	0.474	1
Tmed2	0.626024	0.431062	0.444	0.421	1
Rps18	0.626628	-0.145507	0.944	0.842	1
Ifitm3	0.626812	0.145057	0.944	0.947	1
Eef1a1	0.626812	0.107516	0.944	0.947	1
Cdc73	0.627179	-1.13369	0.111	0.158	1
Trmt1l	0.627179	-1.356	0.111	0.158	1
Hacd1	0.627179	-1.13644	0.111	0.158	1
Lsm10	0.627179	-1.19465	0.111	0.158	1
Tcea3	0.627179	-0.792628	0.111	0.158	1
Rfc3	0.627179	-1.13028	0.111	0.158	1
2610001J05Rik	0.627179	-0.592156	0.111	0.158	1
Hibadh	0.627179	-0.585955	0.111	0.158	1
Eid2	0.627179	-0.958212	0.111	0.158	1
Plekha1	0.627179	-0.859298	0.111	0.158	1
Chd9	0.627179	-1.46782	0.111	0.158	1
Plekho2	0.627179	-1.07826	0.111	0.158	1
Rsl24d1	0.627179	-1.50909	0.111	0.158	1
Chac2	0.627179	-0.772341	0.111	0.158	1
Tom1l2	0.627179	-1.17087	0.111	0.158	1
Naglu	0.627179	-1.28675	0.111	0.158	1
Dusp22	0.627179	-0.962615	0.111	0.158	1
Golph3	0.627179	-1.53499	0.111	0.158	1
Vps13b	0.627179	-1.15974	0.111	0.158	1
Utp23	0.627179	-1.68903	0.111	0.158	1
Zfp608	0.627179	-1.01658	0.111	0.158	1
Frmd8	0.627179	-1.56904	0.111	0.158	1
Cdc37l1	0.627179	-0.953522	0.111	0.158	1
Eif4g3	0.627203	-0.277226	0.222	0.316	1
Ldb2	0.627203	-0.268794	0.222	0.316	1
Zfp560	0.627203	0.132679	0.222	0.316	1
Ss18	0.627203	-0.25025	0.222	0.316	1
2210016L21Rik	0.62754	-0.548062	0.167	0.263	1
Cops7a	0.62754	0.899588	0.167	0.263	1
Jmjd6	0.62754	0.129162	0.167	0.263	1
Cyba	0.628048	-0.500299	0.444	0.526	1
Lrrc58	0.628048	-0.317191	0.5	0.526	1
Retreg2	0.62816	2.11062	0.278	0.211	1
Arfrp1	0.62816	1.24409	0.278	0.211	1
Erp44	0.62816	0.615686	0.278	0.211	1
Gpbp1l1	0.62816	-0.292904	0.278	0.211	1
Rnf216	0.62816	2.16446	0.278	0.211	1
Ate1	0.62816	0.807781	0.278	0.211	1
Smpdl3a	0.62816	0.778311	0.278	0.211	1
Mrpl42	0.62816	1.28115	0.278	0.211	1
Cfap20	0.62816	0.403725	0.278	0.211	1
Thoc3	0.62816	0.842468	0.278	0.211	1
Ap4s1	0.62816	0.451887	0.278	0.211	1
Flot1	0.62816	0.934973	0.278	0.211	1
Pja2	0.62816	1.11746	0.278	0.211	1
Edf1	0.630162	-0.37102	0.611	0.684	1
Ndufb11	0.630162	-0.128065	0.611	0.684	1
S100a16	0.630162	0.574544	0.611	0.684	1
H2-T23	0.630162	-0.222403	0.667	0.632	1
Grpel1	0.630516	-0.597557	0.333	0.368	1
Riok3	0.630516	-0.457683	0.333	0.368	1
Med21	0.631174	0.790453	0.444	0.474	1
Zfp36l2	0.632216	-0.221959	0.389	0.421	1
Ly6c1	0.633177	-0.682337	0.667	0.737	1
Pcp4l1	0.634309	-0.376441	0.778	0.684	1
Btf3	0.635227	-0.208987	0.667	0.842	1
Npm1	0.636522	0.124042	0.833	0.789	1
Laptm4a	0.636522	-0.174644	0.833	0.789	1
Ndufa4	0.636944	0.348556	0.889	0.789	1
Flt1	0.637244	-0.275922	0.833	0.842	1
Rps14	0.637564	-0.130272	0.944	0.895	1
Dnajc5	0.637974	0.504813	0.333	0.421	1
Svbp	0.637974	-0.332182	0.333	0.421	1
Nipsnap2	0.637974	-0.25965	0.333	0.421	1
Lamtor1	0.637974	-0.29281	0.333	0.421	1
Rgs2	0.638393	0.987063	0.333	0.263	1
Paf1	0.638393	0.87654	0.333	0.263	1
Hnrnpll	0.638393	0.606087	0.333	0.263	1
Slk	0.638393	0.560782	0.333	0.263	1
Ifi203	0.639551	-0.131547	0.444	0.579	1
Tbca	0.639551	0.227449	0.556	0.474	1
Rgl1	0.640636	0.642558	0.222	0.158	1
Kifap3	0.640636	0.163667	0.222	0.158	1
Rae1	0.640636	0.308154	0.222	0.158	1
Prpf6	0.640636	2.53602	0.222	0.158	1
Mid1ip1	0.640636	0.842961	0.222	0.158	1
Fam50a	0.640636	1.77939	0.222	0.158	1
Man1c1	0.640636	1.48074	0.222	0.158	1
Sh3tc1	0.640636	0.24571	0.222	0.158	1
Man2b2	0.640636	0.303412	0.222	0.158	1
Polr2b	0.640636	0.680887	0.222	0.158	1
Pitpnb	0.640636	0.600517	0.222	0.158	1
Rmnd5a	0.640636	0.827416	0.222	0.158	1
Mcmbp	0.640636	0.651215	0.222	0.158	1
Acadsb	0.640636	0.493629	0.222	0.158	1
Ppa1	0.640636	0.46106	0.222	0.158	1
Gns	0.640636	-0.470305	0.222	0.158	1
Dnajb1	0.640636	0.500339	0.222	0.158	1
Terf2	0.640636	0.50665	0.222	0.158	1
Dnajc15	0.640636	0.456632	0.222	0.158	1
Pdgfd	0.640636	-1.24762	0.222	0.158	1
Bod1	0.640636	0.578764	0.222	0.158	1
Nup88	0.640636	0.987397	0.222	0.158	1
Zswim6	0.640636	0.23529	0.222	0.158	1
Rxrb	0.640636	1.12778	0.222	0.158	1
Mrpl2	0.640636	0.342298	0.222	0.158	1
Rnf138	0.640636	2.05199	0.222	0.158	1
Fibp	0.640636	0.744497	0.222	0.158	1
1110059E24Rik	0.640636	0.667403	0.222	0.158	1
Babam1	0.642549	-0.802527	0.222	0.263	1
Dcun1d5	0.642549	-0.619582	0.222	0.263	1
Nptn	0.642549	-1.67785	0.222	0.263	1
Meox1	0.642549	-0.627784	0.222	0.263	1
Ccdc47	0.642549	-2.61742	0.222	0.263	1
Capns1	0.642933	-0.198684	0.444	0.632	1
Tm9sf3	0.642933	-0.326781	0.444	0.632	1
Pabpc1	0.642933	-0.422749	0.5	0.579	1
Etnk1	0.642933	0.375368	0.556	0.526	1
Ssrp1	0.643232	0.353527	0.278	0.421	1
AU021092	0.643232	0.140303	0.278	0.421	1
Alyref	0.644428	0.267103	0.333	0.474	1
Esyt1	0.644428	0.702829	0.444	0.368	1
Ppp1r13b	0.644428	0.859146	0.444	0.368	1
Arid5a	0.645417	-0.140147	0.167	0.105	1
Mterf4	0.645417	0.482479	0.167	0.105	1
2310009B15Rik	0.645417	0.936938	0.167	0.105	1
Zdhhc12	0.645417	0.520611	0.167	0.105	1
Dusp19	0.645417	0.137703	0.167	0.105	1
Edem2	0.645417	0.212886	0.167	0.105	1
Cep250	0.645417	0.403071	0.167	0.105	1
Ythdf3	0.645417	0.269063	0.167	0.105	1
Gabpb2	0.645417	0.348667	0.167	0.105	1
Gem	0.645417	-0.180697	0.167	0.105	1
Prpf38a	0.645417	0.7516	0.167	0.105	1
Slbp	0.645417	0.459097	0.167	0.105	1
Rufy3	0.645417	-0.853208	0.167	0.105	1
Naa25	0.645417	-0.923364	0.167	0.105	1
Magohb	0.645417	0.486482	0.167	0.105	1
Rassf8	0.645417	0.953214	0.167	0.105	1
Fkrp	0.645417	0.395279	0.167	0.105	1
Snrpa	0.645417	2.80716	0.167	0.105	1
Enpp3	0.645417	0.217159	0.167	0.105	1
Foxo3	0.645417	0.394217	0.167	0.105	1
Adgrl1	0.645417	-0.478793	0.167	0.105	1
Vps4a	0.645417	0.540829	0.167	0.105	1
Nip7	0.645417	0.457798	0.167	0.105	1
Gse1	0.645417	0.667054	0.167	0.105	1
Coa6	0.645417	0.102714	0.167	0.105	1
Lrch1	0.645417	0.909163	0.167	0.105	1
Fbxo9	0.645417	0.282257	0.167	0.105	1
Wdr92	0.645417	0.869798	0.167	0.105	1
Aftph	0.645417	0.143942	0.167	0.105	1
Snrnp25	0.645417	0.728955	0.167	0.105	1
Tgtp1	0.645417	0.322468	0.167	0.105	1
Cnot8	0.645417	0.715817	0.167	0.105	1
Map3k3	0.645417	0.273831	0.167	0.105	1
Cog1	0.645417	-0.623421	0.167	0.105	1
Chmp6	0.645417	0.37055	0.167	0.105	1
Serf1	0.645417	0.986604	0.167	0.105	1
Rad17	0.645417	0.360304	0.167	0.105	1
Snapc1	0.645417	-0.600802	0.167	0.105	1
Eif2b2	0.645417	0.987806	0.167	0.105	1
Alkbh1	0.645417	0.500267	0.167	0.105	1
Ccnk	0.645417	-0.523523	0.167	0.105	1
Sharpin	0.645417	0.662152	0.167	0.105	1
Kansl2	0.645417	0.360863	0.167	0.105	1
Fahd1	0.645417	0.585961	0.167	0.105	1
Bnip1	0.645417	1.47536	0.167	0.105	1
Agpat1	0.645417	-0.239369	0.167	0.105	1
Dele1	0.645417	0.283952	0.167	0.105	1
Dcp2	0.645417	0.163966	0.167	0.105	1
Pum3	0.645417	0.255062	0.167	0.105	1
Acta2	0.645417	0.456751	0.111	0.105	1
Poglut3	0.647905	0.232601	0.278	0.368	1
Nudcd3	0.647905	0.555904	0.278	0.368	1
Irf2	0.650029	-0.46511	0.444	0.421	1
Ssbp4	0.650029	1.18888	0.444	0.421	1
Hnrnph1	0.650029	0.21922	0.444	0.421	1
Cpd	0.650552	0.140921	0.667	0.579	1
Sh3bgrl	0.651141	0.375155	0.5	0.526	1
Bptf	0.651141	0.588663	0.5	0.526	1
Trim30a	0.651882	-1.19572	0.278	0.316	1
Wbp4	0.651882	-0.805463	0.278	0.316	1
Ik	0.651882	-0.790649	0.278	0.316	1
Entpd1	0.652397	0.158524	0.667	0.632	1
Cnot9	0.653238	0.607721	0.056	0.105	1
Pla2g4a	0.653238	0.572736	0.056	0.105	1
Gpatch2	0.653238	-0.387145	0.056	0.105	1
Prox1	0.653238	0.18972	0.056	0.105	1
Utp25	0.653238	0.449913	0.056	0.105	1
Tmem250-ps	0.653238	0.276176	0.056	0.105	1
Zeb2	0.653238	0.199701	0.056	0.105	1
Gpd2	0.653238	-0.286466	0.056	0.105	1
Dnajc17	0.653238	0.106153	0.056	0.105	1
Trp53rka	0.653238	0.308431	0.056	0.105	1
Zfp182	0.653238	0.407069	0.056	0.105	1
Bcorl1	0.653238	-0.308365	0.056	0.105	1
Zfp687	0.653238	-0.303352	0.056	0.105	1
Prpf3	0.653238	0.508849	0.056	0.105	1
Rgp1	0.653238	0.516721	0.056	0.105	1
Npr2	0.653238	0.799443	0.056	0.105	1
Tmod1	0.653238	0.801078	0.056	0.105	1
Lrp8	0.653238	0.614581	0.056	0.105	1
AU022252	0.653238	0.760714	0.056	0.105	1
Ppp1r8	0.653238	0.214449	0.056	0.105	1
Eloa	0.653238	2.11914	0.056	0.105	1
Slc25a33	0.653238	1.30308	0.056	0.105	1
Dffb	0.653238	0.102089	0.056	0.105	1
Nfxl1	0.653238	0.881721	0.056	0.105	1
4930522L14Rik	0.653238	1.2448	0.056	0.105	1
Hps4	0.653238	1.04052	0.056	0.105	1
Abhd11	0.653238	-0.134453	0.056	0.105	1
Snd1	0.653238	0.201328	0.056	0.105	1
Flnc	0.653238	0.299203	0.056	0.105	1
Brpf1	0.653238	0.400987	0.056	0.105	1
Cand2	0.653238	0.138649	0.056	0.105	1
Rhno1	0.653238	-0.346682	0.056	0.105	1
Plaur	0.653238	0.185898	0.056	0.105	1
Shkbp1	0.653238	-0.219002	0.056	0.105	1
Zfp715	0.653238	0.352759	0.056	0.105	1
Capn5	0.653238	0.872215	0.056	0.105	1
Syne1	0.653238	-0.382211	0.056	0.105	1
Fbxo30	0.653238	0.203798	0.056	0.105	1
Ncln	0.653238	0.718183	0.056	0.105	1
Chst11	0.653238	0.640038	0.056	0.105	1
Frs2	0.653238	0.586347	0.056	0.105	1
Cand1	0.653238	0.145653	0.056	0.105	1
Letm2	0.653238	0.136444	0.056	0.105	1
Rnf170	0.653238	0.709427	0.056	0.105	1
Tmem161a	0.653238	-0.202108	0.056	0.105	1
Cherp	0.653238	0.487188	0.056	0.105	1
Cmtm4	0.653238	0.33807	0.056	0.105	1
Dhx38	0.653238	0.216971	0.056	0.105	1
Dhodh	0.653238	0.969377	0.056	0.105	1
Sema3g	0.653238	-0.5798	0.056	0.105	1
Lrrc18	0.653238	0.336314	0.056	0.105	1
Ero1l	0.653238	0.887015	0.056	0.105	1
Ebpl	0.653238	0.331194	0.056	0.105	1
Wdfy2	0.653238	-0.190637	0.056	0.105	1
Mtmr9	0.653238	0.608254	0.056	0.105	1
Msra	0.653238	0.171764	0.056	0.105	1
Arhgap32	0.653238	-0.363498	0.056	0.105	1
Ncam1	0.653238	0.546767	0.056	0.105	1
Mapk6	0.653238	0.796408	0.056	0.105	1
Lrrc1	0.653238	1.14034	0.056	0.105	1
Me1	0.653238	-0.233874	0.056	0.105	1
Atrip	0.653238	0.227872	0.056	0.105	1
Als2cl	0.653238	-0.232622	0.056	0.105	1
Tmem42	0.653238	-0.235146	0.056	0.105	1
Galnt10	0.653238	0.280194	0.056	0.105	1
Ctc1	0.653238	0.538841	0.056	0.105	1
Plcd3	0.653238	0.497673	0.056	0.105	1
Itgb3	0.653238	0.976281	0.056	0.105	1
Tlk2	0.653238	0.899587	0.056	0.105	1
Dip2c	0.653238	0.626245	0.056	0.105	1
Zscan12	0.653238	0.235612	0.056	0.105	1
Ttc37	0.653238	1.62218	0.056	0.105	1
Parp8	0.653238	0.569774	0.056	0.105	1
Etv1	0.653238	-0.313708	0.056	0.105	1
Slc38a6	0.653238	-0.468581	0.056	0.105	1
Sgpp1	0.653238	0.299125	0.056	0.105	1
Rnf113a2	0.653238	0.249658	0.056	0.105	1
Aldh6a1	0.653238	1.02373	0.056	0.105	1
Ccdc85c	0.653238	0.829722	0.056	0.105	1
Fbxl6	0.653238	0.577413	0.056	0.105	1
Zfp7	0.653238	0.291047	0.056	0.105	1
Xrcc6	0.653238	-0.311535	0.056	0.105	1
Zfp740	0.653238	1.17931	0.056	0.105	1
Rfc4	0.653238	-0.3222	0.056	0.105	1
Rtp1	0.653238	0.958733	0.056	0.105	1
Kalrn	0.653238	0.453781	0.056	0.105	1
Iqcb1	0.653238	0.852329	0.056	0.105	1
Gbe1	0.653238	-0.376332	0.056	0.105	1
Riok2	0.653238	0.169631	0.056	0.105	1
Lemd2	0.653238	0.757999	0.056	0.105	1
Zfp472	0.653238	0.735021	0.056	0.105	1
Bicral	0.653238	0.237822	0.056	0.105	1
Atl2	0.653238	0.209201	0.056	0.105	1
Dhx57	0.653238	1.0992	0.056	0.105	1
Pkdcc	0.653238	-0.246466	0.056	0.105	1
Snx24	0.653238	1.16666	0.056	0.105	1
Plpp6	0.653238	0.792067	0.056	0.105	1
Actr1a	0.653238	0.106896	0.056	0.105	1
Zfhx3	0.655009	-0.671661	0.222	0.316	1
Sec11c	0.655009	-0.444686	0.222	0.316	1
Tpd52l2	0.655009	1.09372	0.278	0.263	1
Tspan12	0.655009	0.707072	0.278	0.263	1
Higd1a	0.655009	1.1816	0.278	0.263	1
Mrps16	0.656052	-0.78535	0.333	0.368	1
Rab11b	0.656052	-0.585061	0.333	0.368	1
Nav1	0.656052	-1.23373	0.333	0.316	1
Etl4	0.656623	-1.0966	0.167	0.211	1
Nsmf	0.656623	-1.49613	0.167	0.211	1
Fmnl2	0.656623	-1.19566	0.167	0.211	1
Gdi1	0.656623	-0.594913	0.167	0.211	1
Vbp1	0.656623	-1.92501	0.167	0.211	1
Znhit1	0.656623	-0.675346	0.167	0.211	1
Ap1s1	0.656623	-0.851234	0.167	0.211	1
Ica1	0.656623	-1.11593	0.167	0.211	1
Arhgap25	0.656623	-1.16113	0.167	0.211	1
Pnpla2	0.656623	-0.970377	0.167	0.211	1
Wdr18	0.656623	-1.52686	0.167	0.211	1
Rpl10-ps3	0.656623	-0.741903	0.167	0.211	1
Slc35e4	0.656623	-1.07301	0.167	0.211	1
Mrpl22	0.656623	-0.932205	0.167	0.211	1
Map2k3	0.656623	-0.688729	0.167	0.211	1
Ddx41	0.656623	-0.890572	0.167	0.211	1
Smn1	0.656623	-1.07154	0.167	0.211	1
Tmx1	0.656623	-0.660042	0.167	0.211	1
Rnf19a	0.656623	-1.34731	0.167	0.211	1
Efr3a	0.656623	-2.02825	0.167	0.211	1
Pex6	0.656623	-0.804364	0.167	0.211	1
Tecr	0.656736	1.18174	0.389	0.421	1
Thoc7	0.656736	-0.418707	0.389	0.421	1
Sec22b	0.657073	0.622699	0.278	0.211	1
Sfswap	0.657073	-0.259266	0.278	0.211	1
Chchd3	0.657073	0.683278	0.278	0.211	1
Siah1a	0.657073	0.577031	0.278	0.211	1
Fxr2	0.657073	0.819091	0.278	0.211	1
Lasp1	0.657073	0.578451	0.278	0.211	1
Arpc1b	0.657204	0.132609	0.778	0.737	1
Senp6	0.657765	1.47278	0.167	0.263	1
Tex264	0.657765	0.860094	0.167	0.263	1
Oga	0.657765	0.147039	0.167	0.263	1
Oaz1	0.658432	0.162883	0.833	0.789	1
Atp5l	0.658432	0.20143	0.833	0.789	1
Timm13	0.659134	0.119102	0.389	0.579	1
Hipk1	0.659134	-0.787663	0.444	0.526	1
Tgfbr2	0.659134	0.526188	0.5	0.474	1
Dap	0.659134	0.877852	0.5	0.474	1
mt-Co1	0.659496	-0.625606	1	1	1
Tinagl1	0.66184	-0.368408	0.722	0.526	1
Calm3	0.662816	-0.166241	0.444	0.579	1
Xrn2	0.662816	0.852512	0.556	0.474	1
Ubxn4	0.663069	-0.271824	0.333	0.421	1
Rex1bd	0.663069	-0.777727	0.333	0.421	1
Glud1	0.663069	-0.418203	0.333	0.421	1
Tmem184b	0.663069	-0.13063	0.333	0.421	1
Ltbp4	0.663069	0.600248	0.389	0.368	1
Lgals1	0.663871	-0.910828	0.056	0.158	1
Ccdc115	0.663871	-0.87635	0.111	0.158	1
Coa5	0.663871	-0.536107	0.111	0.158	1
Mageh1	0.663871	-0.958857	0.111	0.158	1
Gyg	0.663871	-0.703964	0.111	0.158	1
Rprd2	0.663871	-0.850707	0.111	0.158	1
Ccnc	0.663871	-0.843739	0.111	0.158	1
Gne	0.663871	-0.497937	0.111	0.158	1
Plaa	0.663871	-1.76088	0.111	0.158	1
Mysm1	0.663871	-0.75578	0.111	0.158	1
Ythdf2	0.663871	-1.62469	0.111	0.158	1
Zfp800	0.663871	-0.70554	0.111	0.158	1
Nrf1	0.663871	-0.45114	0.111	0.158	1
Ggct	0.663871	-0.867574	0.111	0.158	1
Reep1	0.663871	-0.872695	0.111	0.158	1
0610030E20Rik	0.663871	-0.445558	0.111	0.158	1
Amn1	0.663871	-1.45994	0.111	0.158	1
Mogat2	0.663871	-0.454616	0.111	0.158	1
Sept1	0.663871	-1.60843	0.111	0.158	1
Rnf217	0.663871	-0.709011	0.111	0.158	1
Sf3a2	0.663871	-0.424007	0.111	0.158	1
Ddx39	0.663871	-1.41728	0.111	0.158	1
Atxn1l	0.663871	-0.692624	0.111	0.158	1
Dhrs4	0.663871	-1.54046	0.111	0.158	1
Cdkn2d	0.663871	-0.546851	0.111	0.158	1
Tmed1	0.663871	-0.602228	0.111	0.158	1
Cep164	0.663871	-0.962264	0.111	0.158	1
Rora	0.663871	-0.814375	0.111	0.158	1
Slc17a5	0.663871	-1.01843	0.111	0.158	1
Abhd14b	0.663871	-0.55644	0.111	0.158	1
Rbm15b	0.663871	-0.928846	0.111	0.158	1
Npepps	0.663871	-0.398543	0.111	0.158	1
Ormdl3	0.663871	-0.697367	0.111	0.158	1
Amz2	0.663871	-0.591531	0.111	0.158	1
Zbtb1	0.663871	-1.44444	0.111	0.158	1
Sco2	0.663871	-0.731675	0.111	0.158	1
2510002D24Rik	0.663871	-0.609713	0.111	0.158	1
Kpna1	0.663871	-1.23517	0.111	0.158	1
4930453N24Rik	0.663871	-1.09656	0.111	0.158	1
Tsc2	0.663871	-1.1383	0.111	0.158	1
Nelfe	0.663871	-0.815958	0.111	0.158	1
Ppm1b	0.663871	-0.494529	0.111	0.158	1
Nrep	0.663871	-1.06655	0.111	0.158	1
Pdrg1	0.665486	1.0412	0.333	0.263	1
Tubb2a	0.665486	0.821605	0.333	0.263	1
Traf7	0.665486	0.818501	0.333	0.263	1
Atp6v0b	0.666011	-0.692626	0.5	0.579	1
Smco4	0.666011	0.424749	0.556	0.526	1
Calcrl	0.666896	0.137576	0.389	0.526	1
Klf4	0.666896	0.140007	0.389	0.526	1
Prdx2	0.666896	0.19027	0.5	0.421	1
Uqcrh	0.667459	-0.170735	0.722	0.737	1
Dhx15	0.668975	0.45432	0.278	0.421	1
Zfp326	0.668975	0.527018	0.278	0.421	1
Copb1	0.668975	0.488964	0.389	0.316	1
Sesn1	0.668975	0.389861	0.389	0.316	1
Dnajc7	0.668975	0.433602	0.389	0.316	1
Twistnb	0.668975	0.745943	0.389	0.316	1
Tef	0.668975	0.513643	0.389	0.316	1
Cavin2	0.67116	-0.387182	0.556	0.579	1
Lypla1	0.671728	-1.05975	0.222	0.263	1
Wipf1	0.671728	-0.53612	0.222	0.263	1
Dll4	0.671728	-1.44926	0.222	0.263	1
Rprd1b	0.671728	-0.924353	0.222	0.263	1
Cttnbp2	0.671728	-0.604197	0.222	0.263	1
Stim1	0.671728	-0.773631	0.222	0.263	1
Hint3	0.671728	-0.584783	0.222	0.263	1
Hnrnph3	0.671728	0.959712	0.222	0.263	1
Tnks	0.671728	-0.727753	0.222	0.263	1
Actn1	0.671728	-0.928335	0.222	0.263	1
Zfp654	0.671728	-1.63569	0.222	0.263	1
Creb1	0.672768	1.20622	0.222	0.158	1
Rc3h2	0.672768	0.120267	0.222	0.158	1
Pofut1	0.672768	-0.95386	0.222	0.158	1
Nelfcd	0.672768	0.911102	0.222	0.158	1
C330007P06Rik	0.672768	0.526981	0.222	0.158	1
Nrd1	0.672768	0.908795	0.222	0.158	1
Slc2a1	0.672768	1.58314	0.222	0.158	1
Yrdc	0.672768	0.637087	0.222	0.158	1
Psmd9	0.672768	0.936716	0.222	0.158	1
Dmwd	0.672768	0.390695	0.222	0.158	1
Cited2	0.672768	0.915923	0.222	0.158	1
Rab5b	0.672768	-0.556614	0.222	0.158	1
Rbmxl1	0.672768	0.630187	0.222	0.158	1
Ttc5	0.672768	0.571505	0.222	0.158	1
Med4	0.672768	0.289873	0.222	0.158	1
Edc3	0.672768	0.219434	0.222	0.158	1
Med13	0.672768	0.422855	0.222	0.158	1
Ddx1	0.672768	0.301649	0.222	0.158	1
Erg28	0.672768	0.258656	0.222	0.158	1
Ptk2	0.672768	0.277731	0.222	0.158	1
Polr2h	0.672768	-0.771205	0.222	0.158	1
Slc49a4	0.672768	0.289606	0.222	0.158	1
Egfl8	0.672768	0.44162	0.222	0.158	1
Reep5	0.673205	-0.236879	0.556	0.684	1
Ogt	0.674383	-0.450907	0.278	0.368	1
Ppp1r15a	0.674383	0.159688	0.278	0.368	1
Ndufs4	0.674383	-0.167171	0.278	0.368	1
Snx6	0.674383	0.582396	0.278	0.368	1
Smad4	0.674383	0.568095	0.278	0.368	1
Qsox1	0.674383	0.826467	0.333	0.316	1
Sppl2a	0.674383	1.04757	0.333	0.316	1
Rps6ka3	0.674383	1.63906	0.333	0.316	1
Actr10	0.674383	0.75135	0.333	0.316	1
Ankrd12	0.674403	-0.200751	0.389	0.474	1
Ctnna1	0.674403	-0.222586	0.389	0.474	1
Adam15	0.674403	-0.192765	0.444	0.421	1
Zfp644	0.674403	0.104587	0.444	0.421	1
Denr	0.674403	0.266981	0.444	0.421	1
Ndufa7	0.674946	0.423764	0.611	0.684	1
Gpx1	0.676416	-0.254934	0.667	0.684	1
Metap2	0.677645	-0.427605	0.722	0.684	1
Cops5	0.679201	-0.459633	0.278	0.316	1
Nudt4	0.679201	-0.924523	0.278	0.316	1
Psmd8	0.681632	-0.258551	0.389	0.421	1
Ube3a	0.681632	-0.158674	0.389	0.421	1
Fzd4	0.681632	0.798171	0.389	0.421	1
Spag9	0.681632	-0.451362	0.389	0.421	1
Atxn2l	0.681996	-0.916968	0.333	0.368	1
Midn	0.681996	-0.421329	0.333	0.368	1
Rabepk	0.682531	-0.110806	0.167	0.105	1
Commd9	0.682531	-1.25188	0.167	0.105	1
Zcchc3	0.682531	-0.589306	0.167	0.105	1
Nfs1	0.682531	-1.10491	0.167	0.105	1
Pfdn4	0.682531	-0.865179	0.167	0.105	1
Mtx1	0.682531	0.260139	0.167	0.105	1
Spata6	0.682531	0.196088	0.167	0.105	1
Rbak	0.682531	-0.217347	0.167	0.105	1
Vrk3	0.682531	-0.807982	0.167	0.105	1
Smim4	0.682531	0.210466	0.167	0.105	1
Xpo7	0.682531	0.143315	0.167	0.105	1
H2aw	0.682531	-1.17464	0.167	0.105	1
Txndc12	0.683302	0.278731	0.222	0.316	1
Syt15	0.683302	0.800685	0.222	0.316	1
Aff4	0.683302	0.804241	0.222	0.316	1
Dynll2	0.683302	0.758819	0.222	0.316	1
Atl3	0.683302	0.295615	0.222	0.316	1
Atp6ap2	0.683302	0.901812	0.278	0.263	1
Pkd2	0.683302	0.665707	0.278	0.263	1
Rps6kb1	0.683302	1.86961	0.278	0.263	1
Jak1	0.684645	0.189948	0.611	0.632	1
Ubxn1	0.686411	0.169933	0.556	0.474	1
Armc1	0.686508	0.925789	0.278	0.211	1
Maml3	0.686508	0.502359	0.278	0.211	1
Yipf1	0.686508	-0.573022	0.278	0.211	1
Krit1	0.686508	0.216459	0.278	0.211	1
Trnt1	0.686508	0.287224	0.278	0.211	1
Isyna1	0.686508	0.275787	0.278	0.211	1
Chst2	0.686508	0.334721	0.278	0.211	1
Prpf8	0.686508	-0.620098	0.278	0.211	1
Erbin	0.686508	0.327367	0.278	0.211	1
Galnt1	0.686508	0.752004	0.278	0.211	1
Csnk1g3	0.686508	0.106236	0.278	0.211	1
Rbis	0.688549	-0.490437	0.333	0.421	1
Ttc3	0.688549	0.896474	0.333	0.421	1
Tmem109	0.688549	0.444085	0.333	0.421	1
Zfp950	0.688549	0.788106	0.333	0.421	1
Glmp	0.688549	0.540125	0.389	0.368	1
Eln	0.688549	1.22139	0.389	0.368	1
Slc29a1	0.688549	0.921335	0.389	0.368	1
Prxl2b	0.68856	1.61944	0.167	0.211	1
Armcx1	0.68856	1.40702	0.222	0.211	1
Plod3	0.68856	1.71313	0.222	0.211	1
Ago2	0.68856	0.943795	0.222	0.211	1
Ubr2	0.68856	1.1572	0.222	0.211	1
Itpa	0.689066	1.14265	0.167	0.211	1
Pygb	0.689066	-0.588014	0.167	0.211	1
Ctnnbl1	0.689066	-0.774843	0.167	0.211	1
Pmvk	0.689066	-0.701718	0.167	0.211	1
Vps72	0.689066	1.24093	0.167	0.211	1
Med8	0.689066	1.58989	0.167	0.211	1
Ppm1g	0.689066	-0.82506	0.167	0.211	1
Evi5	0.689066	-0.773315	0.167	0.211	1
Kctd10	0.689066	-1.3064	0.167	0.211	1
Irf2bp1	0.689066	-0.733286	0.167	0.211	1
Dock1	0.689066	-1.17411	0.167	0.211	1
N4bp1	0.689066	-0.886452	0.167	0.211	1
Ctdnep1	0.689066	-0.509821	0.167	0.211	1
Hgs	0.689066	-0.438164	0.167	0.211	1
Mia2	0.689066	-0.570783	0.167	0.211	1
Glrx5	0.689066	0.18964	0.167	0.211	1
Arid1b	0.689066	-0.493598	0.167	0.211	1
Seh1l	0.689066	-0.439776	0.167	0.211	1
Mta2	0.689066	-0.707763	0.167	0.211	1
Mbnl2	0.68941	0.132221	0.5	0.579	1
Lmo2	0.68941	0.712201	0.556	0.526	1
Cox14	0.691143	-0.208326	0.389	0.526	1
Eogt	0.691143	-0.197406	0.5	0.421	1
Sema6a	0.691143	0.208862	0.5	0.421	1
Eif3i	0.692004	-0.154294	0.556	0.579	1
Col4a2	0.692004	-1.59695	0.556	0.579	1
Rpl30	0.692804	-0.191924	0.944	0.947	1
Ube2j2	0.693023	0.408384	0.333	0.263	1
Yes1	0.693023	0.944946	0.333	0.263	1
Mvb12a	0.693023	0.778986	0.333	0.263	1
Elovl5	0.693023	0.190238	0.333	0.263	1
Scfd1	0.693023	0.34986	0.333	0.263	1
Adamts1	0.693023	-0.259622	0.333	0.263	1
Pdia4	0.694213	0.160765	0.333	0.474	1
Ube2k	0.694213	-0.322399	0.444	0.368	1
Ndrg1	0.694213	-0.393116	0.444	0.368	1
F11r	0.69424	-0.751887	0.611	0.579	1
Capza2	0.69424	0.162519	0.611	0.579	1
Ubl5	0.69424	0.300332	0.611	0.579	1
Cdc42ep3	0.695113	0.303278	0.278	0.421	1
Trip11	0.695113	0.322368	0.389	0.316	1
Rheb	0.698326	-0.140486	0.5	0.526	1
Anxa3	0.698326	-0.539693	0.5	0.526	1
Slc39a1	0.699124	-0.225909	0.389	0.474	1
Plvap	0.700321	-0.182966	0.667	0.737	1
Hbp1	0.70127	0.702136	0.278	0.368	1
Snw1	0.70127	0.607234	0.278	0.368	1
Lsm2	0.70127	-0.233911	0.278	0.368	1
Sh3glb2	0.70127	0.737946	0.333	0.316	1
Csnk1g2	0.70127	0.987426	0.333	0.316	1
Tmem123	0.70127	-0.91077	0.333	0.316	1
Smarca4	0.70127	0.756766	0.333	0.316	1
Arl3	0.70127	1.27372	0.333	0.316	1
Atg9a	0.701387	-0.556725	0.111	0.158	1
Per2	0.701387	0.354321	0.111	0.158	1
Dennd1b	0.701387	-0.233059	0.111	0.158	1
Dusp23	0.701387	0.75883	0.111	0.158	1
Med19	0.701387	-0.371424	0.111	0.158	1
Aqr	0.701387	1.08412	0.111	0.158	1
Phf20	0.701387	-0.279401	0.111	0.158	1
Cul4b	0.701387	-0.6763	0.111	0.158	1
Ocrl	0.701387	-0.125864	0.111	0.158	1
Fnip2	0.701387	-0.37475	0.111	0.158	1
Foxj3	0.701387	0.342839	0.111	0.158	1
Rlf	0.701387	-0.279334	0.111	0.158	1
Pgd	0.701387	0.503553	0.111	0.158	1
Abcf2	0.701387	-0.173991	0.111	0.158	1
Rnf34	0.701387	-0.531984	0.111	0.158	1
Sumf2	0.701387	0.230481	0.111	0.158	1
Bud23	0.701387	-0.130785	0.111	0.158	1
Cdk8	0.701387	-0.700171	0.111	0.158	1
Exosc5	0.701387	-1.30587	0.111	0.158	1
B9d2	0.701387	-0.663138	0.111	0.158	1
Gramd1a	0.701387	-0.106599	0.111	0.158	1
Nav2	0.701387	-0.932277	0.111	0.158	1
Slco3a1	0.701387	-0.352393	0.111	0.158	1
Isg20	0.701387	0.524497	0.111	0.158	1
Tmem126b	0.701387	-0.222105	0.111	0.158	1
Thumpd1	0.701387	-0.323725	0.111	0.158	1
Setd1a	0.701387	-0.252181	0.111	0.158	1
Abraxas2	0.701387	-2.07578	0.111	0.158	1
Ap2a2	0.701387	-0.403858	0.111	0.158	1
Actr6	0.701387	0.167137	0.111	0.158	1
Map2k7	0.701387	0.27003	0.111	0.158	1
Kat6a	0.701387	-0.127673	0.111	0.158	1
Cnot7	0.701387	-0.503105	0.111	0.158	1
Tmem260	0.701387	-0.372241	0.111	0.158	1
Gtf2f2	0.701387	-0.314294	0.111	0.158	1
Gpalpp1	0.701387	-0.536442	0.111	0.158	1
Plscr4	0.701387	0.60115	0.111	0.158	1
Xrn1	0.701387	-0.666111	0.111	0.158	1
Trim41	0.701387	-0.613971	0.111	0.158	1
Tbc1d9b	0.701387	-0.186229	0.111	0.158	1
Maml1	0.701387	2.07065	0.111	0.158	1
Sec24a	0.701387	-0.235883	0.111	0.158	1
Map2k4	0.701387	-0.383	0.111	0.158	1
Ncbp3	0.701387	-0.148643	0.111	0.158	1
Akap1	0.701387	-0.157687	0.111	0.158	1
Slc26a11	0.701387	0.120521	0.111	0.158	1
Nqo2	0.701387	0.18891	0.111	0.158	1
Dcaf13	0.701387	0.687947	0.111	0.158	1
Cbx7	0.701387	0.462807	0.111	0.158	1
Ppl	0.701387	-0.365613	0.111	0.158	1
Emp2	0.701387	-0.70682	0.111	0.158	1
Lztr1	0.701387	-0.706888	0.111	0.158	1
Usp16	0.701387	-0.17456	0.111	0.158	1
Cbr3	0.701387	-0.455071	0.111	0.158	1
Cramp1l	0.701387	-0.408915	0.111	0.158	1
Unkl	0.701387	-0.499911	0.111	0.158	1
Phf1	0.701387	1.227	0.111	0.158	1
Neu1	0.701387	-0.913806	0.111	0.158	1
Med20	0.701387	0.342042	0.111	0.158	1
Crem	0.701387	-0.369233	0.111	0.158	1
Prelid2	0.701387	-0.542094	0.111	0.158	1
Cndp2	0.701387	-0.346899	0.111	0.158	1
Dnajc4	0.701387	-0.894881	0.111	0.158	1
Smc5	0.701387	0.422457	0.111	0.158	1
Wbp1l	0.701387	-0.523769	0.111	0.158	1
Rnf114	0.70141	0.652326	0.222	0.263	1
Igbp1	0.70141	-0.233061	0.222	0.263	1
Zcchc7	0.70141	-0.730446	0.222	0.263	1
Malsu1	0.70141	-1.01303	0.222	0.263	1
Camk1	0.70141	-0.407734	0.222	0.263	1
Vkorc1	0.70141	-0.593398	0.222	0.263	1
Sept10	0.70141	-0.251855	0.222	0.263	1
Kansl1	0.70141	0.29277	0.222	0.263	1
Slc38a10	0.70141	-1.43078	0.222	0.263	1
Tshz1	0.70141	-0.500422	0.222	0.263	1
Bad	0.70141	-0.637486	0.222	0.263	1
Tmed10	0.702041	0.270845	0.722	0.789	1
Eef1b2	0.703127	-0.133588	0.778	0.842	1
Hnrnpl	0.703389	0.161733	0.444	0.474	1
Akt1	0.703389	0.99845	0.444	0.474	1
Ppib	0.703481	-0.377271	0.778	0.895	1
Cox7c	0.703481	0.176775	0.889	0.789	1
Igfbp5	0.705509	-3.50055	0.222	0.158	1
Rabgap1l	0.705509	-0.118707	0.222	0.158	1
Ifih1	0.705509	-0.393241	0.222	0.158	1
She	0.705509	-0.237458	0.222	0.158	1
Ncor2	0.705509	0.754011	0.222	0.158	1
Ufsp2	0.705509	0.452686	0.222	0.158	1
Aga	0.705509	-0.47903	0.222	0.158	1
Ccdc88a	0.705509	1.57608	0.222	0.158	1
Rnf144b	0.705509	0.426401	0.222	0.158	1
Tnpo1	0.705509	-0.814016	0.222	0.158	1
Hpcal1	0.705509	0.184776	0.222	0.158	1
Gpaa1	0.705509	-0.926939	0.222	0.158	1
Bag6	0.705509	0.168369	0.222	0.158	1
Kdm5a	0.706879	1.19205	0.389	0.421	1
Ap2b1	0.706948	-0.768819	0.278	0.316	1
Vmp1	0.706948	-1.32598	0.278	0.316	1
Nsd1	0.706948	-0.541456	0.278	0.316	1
Pdcd5	0.707096	0.993464	0.5	0.474	1
Elavl1	0.708322	-0.525584	0.333	0.368	1
Dusp2	0.712048	0.847431	0.222	0.316	1
Klf3	0.712048	0.241584	0.222	0.316	1
Sbno1	0.712048	0.806326	0.222	0.316	1
Usp47	0.712048	-0.322465	0.222	0.316	1
Ccar1	0.712048	1.24173	0.222	0.316	1
Smarcb1	0.712048	0.621396	0.222	0.316	1
Klhdc2	0.712048	0.353818	0.222	0.316	1
Ubxn6	0.712048	1.4037	0.222	0.316	1
Ube2e1	0.712048	0.768943	0.278	0.263	1
Lgals8	0.712048	1.2456	0.278	0.263	1
Id2	0.712048	1.19454	0.278	0.263	1
Cthrc1	0.712048	1.04662	0.278	0.263	1
Tle4	0.712048	1.39677	0.278	0.263	1
Kmt2e	0.713109	-0.109156	0.5	0.579	1
Pde8a	0.714387	0.130841	0.333	0.421	1
Plxna4	0.714387	0.161352	0.389	0.368	1
Clcn4	0.714387	0.730391	0.389	0.368	1
Rpn2	0.715525	-0.691421	0.556	0.579	1
Nfic	0.715712	0.606241	0.5	0.421	1
Ifi204	0.716427	0.563877	0.278	0.211	1
Znfx1	0.716427	0.125624	0.278	0.211	1
Phactr4	0.716427	0.23927	0.278	0.211	1
Lsm14a	0.716427	0.284847	0.278	0.211	1
Snrpa1	0.716427	-0.713419	0.278	0.211	1
Maz	0.716427	0.982905	0.278	0.211	1
Gcc2	0.716427	0.226869	0.278	0.211	1
Ppp3r1	0.716427	-0.820904	0.278	0.211	1
Rfk	0.716427	0.10048	0.278	0.211	1
Tsc22d1	0.719392	0.663619	0.556	0.684	1
Gsk3b	0.719627	-0.274907	0.333	0.474	1
Polr2i	0.719627	0.403493	0.444	0.368	1
Psmd11	0.719627	0.409889	0.444	0.368	1
Pde4b	0.719879	1.99362	0.222	0.211	1
Nol11	0.719879	0.941766	0.222	0.211	1
Abca2	0.720429	-1.39718	0.167	0.105	1
Prdm2	0.720429	-0.646111	0.167	0.105	1
Tmem259	0.720429	-0.987175	0.167	0.105	1
Vegfc	0.720429	-1.39312	0.167	0.105	1
6430548M08Rik	0.720429	-0.844313	0.167	0.105	1
Egln1	0.720429	-0.149169	0.167	0.105	1
Mrpl55	0.720429	-0.192728	0.167	0.105	1
Myh10	0.720429	-2.11666	0.167	0.105	1
H4c4	0.720429	-0.409432	0.167	0.105	1
Snx18	0.720429	-0.118805	0.167	0.105	1
Wiz	0.720429	-0.424338	0.167	0.105	1
Smdt1	0.720911	0.33652	0.667	0.632	1
Dnm3	0.720972	0.221556	0.333	0.263	1
Virma	0.720972	0.539468	0.333	0.263	1
Rasal2	0.722092	-0.437682	0.167	0.211	1
Disp1	0.722092	-0.225087	0.167	0.211	1
Bmi1	0.722092	0.777302	0.167	0.211	1
Acvr1	0.722092	-0.747436	0.167	0.211	1
Pcmtd2	0.722092	-0.409138	0.167	0.211	1
Pgrmc2	0.722092	-0.585856	0.167	0.211	1
Rfxap	0.722092	-0.186366	0.167	0.211	1
Ssbp3	0.722092	-0.31257	0.167	0.211	1
Tardbp	0.722092	-0.299712	0.167	0.211	1
Clock	0.722092	-1.30773	0.167	0.211	1
Mvk	0.722092	-0.992396	0.167	0.211	1
Scyl2	0.722092	-0.423143	0.167	0.211	1
Prkaca	0.722092	-1.10858	0.167	0.211	1
Nacc1	0.722092	-1.19278	0.167	0.211	1
Ubqln1	0.722092	-0.253687	0.167	0.211	1
St6gal1	0.722092	-0.833551	0.167	0.211	1
Nars	0.722092	-0.383939	0.167	0.211	1
Ndufs7	0.722378	0.491066	0.5	0.526	1
Stat3	0.722378	0.378347	0.5	0.526	1
Esyt2	0.724168	0.149694	0.389	0.474	1
Oasl2	0.724168	0.517972	0.444	0.421	1
Psme2	0.724168	0.635123	0.444	0.421	1
Tmem59	0.724867	-0.215376	0.722	0.789	1
Id3	0.726441	0.348286	0.833	0.895	1
Rps2	0.726737	-0.236108	0.889	1	1
Ube2d3	0.727389	-0.306476	0.5	0.632	1
Srsf6	0.728537	0.135767	0.278	0.368	1
Eno1	0.728537	0.377392	0.278	0.368	1
Amotl1	0.728537	-0.527685	0.278	0.368	1
Rbm22	0.728537	0.457648	0.278	0.368	1
Bccip	0.728537	1.83442	0.333	0.316	1
Mtus1	0.728537	0.877059	0.333	0.316	1
Larp4b	0.728537	0.761751	0.333	0.316	1
Ptgis	0.731108	-0.179443	0.611	0.632	1
Atp5pb	0.731108	0.259097	0.611	0.632	1
Atp5mpl	0.731108	0.221304	0.611	0.632	1
Tsn	0.731535	0.151466	0.389	0.579	1
Tmem47	0.731535	0.766059	0.444	0.526	1
Ube2m	0.731535	-0.298284	0.444	0.526	1
H2aj	0.731535	0.409047	0.5	0.474	1
Marveld1	0.731554	-0.53293	0.167	0.263	1
Hspb11	0.731554	-0.359913	0.222	0.263	1
Cux1	0.731554	0.238103	0.222	0.263	1
Hyal2	0.731554	-1.02408	0.222	0.263	1
Msl1	0.731554	-0.191461	0.222	0.263	1
Clic5	0.731554	-0.44146	0.222	0.263	1
Tpst2	0.732453	0.537776	0.389	0.421	1
Sin3b	0.732453	0.547055	0.389	0.421	1
Limch1	0.734509	-0.498338	0.444	0.579	1
Rbm7	0.735	-0.219954	0.333	0.368	1
Ubn1	0.735	-0.141399	0.333	0.368	1
Ilkap	0.735091	1.36312	0.278	0.316	1
Fbxo28	0.735091	-0.403322	0.278	0.316	1
Prpf40a	0.735091	-0.471592	0.278	0.316	1
Rapgef4	0.735091	-0.212035	0.278	0.316	1
Idh3g	0.735091	-0.112934	0.278	0.316	1
Rsf1	0.735091	0.590137	0.278	0.316	1
Rcn2	0.735091	-0.51009	0.278	0.316	1
Zfp706	0.737089	-0.113726	0.5	0.579	1
Kdm5b	0.738805	-0.210052	0.222	0.158	1
Ola1	0.738805	-0.444167	0.222	0.158	1
Commd2	0.738805	-0.168506	0.222	0.158	1
Nsmce3	0.738805	-0.522376	0.222	0.158	1
Cib1	0.738805	-1.03261	0.222	0.158	1
Aamdc	0.738805	-0.721237	0.222	0.158	1
Zfp622	0.738805	-0.967621	0.222	0.158	1
Pdxdc1	0.738805	0.70022	0.222	0.158	1
Pim3	0.739319	0.55042	0.556	0.579	1
Kansl1l	0.739646	0.682437	0.111	0.158	1
Rnf2	0.739646	-0.300838	0.111	0.158	1
Tmx4	0.739646	-0.8274	0.111	0.158	1
Atp11c	0.739646	-0.313459	0.111	0.158	1
Gprasp1	0.739646	0.274095	0.111	0.158	1
Lrrcc1	0.739646	-0.16788	0.111	0.158	1
Tmem38b	0.739646	-1.24383	0.111	0.158	1
Pabpc4	0.739646	0.389717	0.111	0.158	1
Cep104	0.739646	-0.157302	0.111	0.158	1
Vps33a	0.739646	-0.312121	0.111	0.158	1
Trip6	0.739646	0.124132	0.111	0.158	1
Pde2a	0.739646	-0.135247	0.111	0.158	1
Sgpl1	0.739646	-0.46264	0.111	0.158	1
Mak16	0.739646	-0.459107	0.111	0.158	1
Ddx60	0.739646	1.31965	0.111	0.158	1
Adgrg3	0.739646	0.10773	0.111	0.158	1
Zcchc24	0.739646	-0.284796	0.111	0.158	1
Mettl6	0.739646	0.275983	0.111	0.158	1
Emc9	0.739646	0.295728	0.111	0.158	1
Rufy1	0.739646	-0.275901	0.111	0.158	1
Mpdu1	0.739646	0.652356	0.111	0.158	1
Axin2	0.739646	0.47036	0.111	0.158	1
Zkscan3	0.739646	-0.343897	0.111	0.158	1
Bcap29	0.739646	0.327479	0.111	0.158	1
Washc5	0.739646	-0.16712	0.111	0.158	1
Atp13a3	0.739646	0.336427	0.111	0.158	1
Arl13b	0.739646	-0.282243	0.111	0.158	1
H2-Aa	0.739646	0.200297	0.111	0.158	1
Tcof1	0.739646	0.279943	0.111	0.158	1
Nfatc1	0.739646	-0.183704	0.111	0.158	1
Fas	0.739646	-0.639377	0.111	0.158	1
Pcgf5	0.739646	0.136376	0.111	0.158	1
Col4a3bp	0.740556	-0.67062	0.444	0.316	1
Foxo1	0.740556	0.327878	0.333	0.421	1
Mrpl23	0.740556	-0.199116	0.333	0.421	1
Tnfsf12	0.740556	-1.03309	0.333	0.421	1
Ndufv2	0.740556	-0.109433	0.333	0.421	1
Smarcc2	0.740556	0.697779	0.389	0.368	1
Tomm22	0.740579	0.172141	0.389	0.526	1
Sod2	0.740579	0.730139	0.5	0.421	1
Brd3	0.741208	1.13292	0.222	0.316	1
Ergic2	0.741208	0.126708	0.222	0.316	1
D430042O09Rik	0.741208	0.471985	0.222	0.316	1
Colgalt1	0.741208	1.83188	0.222	0.316	1
Acaa1a	0.741208	-0.551498	0.222	0.316	1
Agap1	0.741208	1.17993	0.278	0.211	1
Tbcc	0.741208	0.805215	0.278	0.263	1
Myct1	0.741241	-0.187593	0.556	0.632	1
Nfat5	0.745354	0.501354	0.333	0.474	1
Sf3b1	0.746707	0.540249	0.5	0.526	1
Kansl3	0.746787	0.41667	0.278	0.211	1
Tomm34	0.746787	-0.241814	0.278	0.211	1
Lsr	0.746787	0.331906	0.278	0.211	1
Slc44a2	0.746787	0.324592	0.278	0.211	1
Castor1	0.746787	-0.228584	0.278	0.211	1
Slc25a11	0.746787	-0.127652	0.278	0.211	1
Spag7	0.746787	0.274768	0.278	0.211	1
Gm4951	0.746787	-0.154638	0.278	0.211	1
Cd74	0.747767	-1.56569	0.167	0.211	1
Hsp90b1	0.748466	0.134065	0.778	0.789	1
Rack1	0.749176	0.281899	0.889	0.789	1
Spry1	0.749299	0.132013	0.333	0.263	1
Mrps34	0.749299	0.3641	0.333	0.263	1
Dock9	0.74951	0.963244	0.389	0.474	1
Rpl36	0.749665	0.308203	1	0.895	1
Cmas	0.751677	1.16898	0.222	0.211	1
AW549877	0.751677	0.92056	0.222	0.211	1
As3mt	0.751677	1.31542	0.222	0.211	1
Ivns1abp	0.754729	0.266884	0.611	0.632	1
Stmn2	0.755343	-3.11423	0.056	0.105	1
Phf3	0.755644	0.700351	0.167	0.211	1
Mrps9	0.755644	-0.237543	0.167	0.211	1
Dhx9	0.755644	-0.331049	0.167	0.211	1
Map3k20	0.755644	-0.449877	0.167	0.211	1
Rab9	0.755644	-0.299415	0.167	0.211	1
Dmac1	0.755644	-1.16264	0.167	0.211	1
Wipi2	0.755644	-0.20294	0.167	0.211	1
Ccz1	0.755644	-0.139684	0.167	0.211	1
Mrps25	0.755644	-0.67053	0.167	0.211	1
Strn4	0.755644	0.256524	0.167	0.211	1
Ciapin1	0.755644	-0.130366	0.167	0.211	1
Zc3h18	0.755644	0.582185	0.167	0.211	1
Pip4p1	0.755644	-0.341209	0.167	0.211	1
Sox7	0.755644	0.145019	0.167	0.211	1
Itga9	0.755644	-0.158598	0.167	0.211	1
Zmat5	0.755644	-0.151453	0.167	0.211	1
Tnfaip2	0.755644	-0.433547	0.167	0.211	1
Atp6v1c1	0.755644	-0.133269	0.167	0.211	1
Fbxo11	0.755644	-0.233469	0.167	0.211	1
Vegfb	0.755644	-0.340626	0.167	0.211	1
Chmp3	0.756152	0.318097	0.278	0.368	1
Map1b	0.756152	1.46401	0.278	0.316	1
Akap9	0.756152	0.540934	0.333	0.316	1
Echs1	0.756152	0.671177	0.333	0.316	1
Clcn3	0.756152	0.783298	0.333	0.316	1
Apc	0.756152	1.12886	0.333	0.316	1
Eif3m	0.756249	-0.177519	0.389	0.579	1
St3gal6	0.756249	0.491508	0.389	0.579	1
Dnajc8	0.756249	0.152205	0.5	0.474	1
Snrpe	0.758931	-0.365023	0.722	0.737	1
Sem1	0.760067	0.246454	0.833	0.737	1
Srrm2	0.760067	0.36584	0.833	0.737	1
Tor1aip1	0.761327	0.191753	0.556	0.526	1
Podxl	0.761327	0.135576	0.556	0.526	1
Ssna1	0.762003	-0.442554	0.333	0.368	1
Mall	0.762003	0.462322	0.333	0.368	1
Ginm1	0.762003	-0.347731	0.333	0.368	1
Svil	0.762003	-0.43858	0.333	0.368	1
Tm2d1	0.762119	-0.160457	0.222	0.263	1
Vps35	0.762119	-0.275306	0.222	0.263	1
Ip6k1	0.762119	0.519586	0.222	0.263	1
Nedd9	0.762119	-0.767984	0.222	0.263	1
Abcf1	0.762119	0.312061	0.222	0.263	1
Rela	0.762119	-0.50746	0.222	0.263	1
Hypk	0.763593	-0.901494	0.278	0.316	1
Ppp1r16b	0.763593	-0.535747	0.278	0.316	1
Eif3l	0.763593	-0.329858	0.278	0.316	1
Smarcd1	0.763593	-0.103307	0.278	0.316	1
Sema6b	0.763593	1.17095	0.278	0.316	1
Snrpf	0.765122	-0.661864	0.611	0.579	1
Fuca1	0.76572	-0.749825	0.5	0.421	1
Stt3b	0.76703	-0.545993	0.444	0.316	1
Lef1	0.76703	-0.545148	0.333	0.421	1
BC031181	0.76703	-0.555658	0.333	0.421	1
Mcfd2	0.76703	0.497067	0.389	0.368	1
Atp6v1f	0.767908	0.394972	0.611	0.684	1
Tril	0.770745	0.319528	0.222	0.316	1
Fstl1	0.770745	-0.233271	0.222	0.316	1
Tmx3	0.770745	0.744067	0.222	0.316	1
Tlk1	0.770745	0.843062	0.278	0.263	1
Trnau1ap	0.770745	0.575289	0.278	0.263	1
Sec13	0.770745	0.828614	0.278	0.263	1
Sertad1	0.770745	0.568498	0.278	0.263	1
Lims1	0.770745	0.664233	0.278	0.263	1
Trim35	0.770745	0.908863	0.278	0.263	1
Akap11	0.770745	2.06359	0.278	0.263	1
Degs2	0.770745	0.591821	0.278	0.263	1
Mrpl11	0.770745	0.580239	0.278	0.263	1
Rbm39	0.771242	0.227099	0.722	0.789	1
Ddx3x	0.771292	0.302473	0.5	0.526	1
Ets2	0.771292	-0.241403	0.5	0.526	1
Trmt112	0.771292	0.597247	0.5	0.526	1
Mia3	0.771369	0.723148	0.333	0.474	1
Caprin1	0.772599	-0.157609	0.222	0.158	1
Casd1	0.772599	-0.355745	0.222	0.158	1
Med29	0.772599	-0.23556	0.222	0.158	1
Gja1	0.772599	-0.171818	0.222	0.158	1
Elof1	0.772599	-0.159993	0.222	0.158	1
Notch1	0.775126	0.376095	0.389	0.474	1
Calu	0.775126	0.295043	0.389	0.474	1
Klf6	0.775126	0.894519	0.389	0.474	1
Elf2	0.775126	0.853736	0.444	0.421	1
Ktn1	0.775126	-1.51395	0.444	0.421	1
Nfkbiz	0.775616	0.424184	0.389	0.316	1
Rnf139	0.777546	-0.512156	0.278	0.211	1
Ntan1	0.777546	0.106921	0.278	0.211	1
Pigx	0.777546	0.35692	0.278	0.211	1
Psmb4	0.778386	-0.445712	0.444	0.474	1
Imp4	0.77856	0.220412	0.111	0.158	1
Uckl1	0.77856	0.216274	0.111	0.158	1
Snx16	0.77856	0.321262	0.111	0.158	1
Mfn1	0.77856	0.426814	0.111	0.158	1
Mtmr11	0.77856	0.325658	0.111	0.158	1
Kank4	0.77856	0.630613	0.111	0.158	1
Gars	0.77856	0.753098	0.111	0.158	1
Dip2a	0.77856	2.19149	0.111	0.158	1
Slc4a7	0.77856	0.196652	0.111	0.158	1
Cog3	0.77856	0.153616	0.111	0.158	1
Pibf1	0.77856	2.1516	0.111	0.158	1
Med17	0.77856	0.383738	0.111	0.158	1
Gmds	0.77856	0.954263	0.111	0.158	1
Kif13a	0.77856	0.130515	0.111	0.158	1
Uimc1	0.77856	-0.121838	0.111	0.158	1
Oxct1	0.77856	0.122992	0.111	0.158	1
Naa60	0.77856	0.351732	0.111	0.158	1
D16Ertd472e	0.77856	0.438053	0.111	0.158	1
Pigq	0.77856	0.608066	0.111	0.158	1
Zfp532	0.77856	0.129054	0.111	0.158	1
Pdzd8	0.77856	0.283781	0.111	0.158	1
Eif3f	0.778581	-0.170923	0.611	0.632	1
Mef2a	0.781216	-0.141231	0.5	0.474	1
Tnrc6a	0.781216	0.741405	0.5	0.474	1
Ebf1	0.783672	0.370481	0.444	0.579	1
Hes1	0.783672	0.338646	0.444	0.579	1
Ifnar2	0.783672	-0.379853	0.556	0.474	1
Ogfrl1	0.783901	0.764686	0.222	0.211	1
Eprs	0.783901	0.641891	0.222	0.211	1
Fam133b	0.783901	1.76517	0.222	0.211	1
Rictor	0.783901	1.13894	0.222	0.211	1
Zmat2	0.783901	1.19375	0.222	0.211	1
Atox1	0.784046	0.259196	0.833	0.842	1
Rab13	0.784081	0.165275	0.278	0.368	1
Pggt1b	0.784081	0.195147	0.278	0.368	1
Pdcd4	0.784081	0.499708	0.278	0.368	1
Cir1	0.784081	0.596746	0.333	0.316	1
Dctn6	0.784081	0.24558	0.333	0.316	1
Mea1	0.784081	0.588523	0.333	0.316	1
Atp6ap1	0.784475	-0.495619	0.389	0.421	1
Cnn3	0.784475	-0.603311	0.389	0.421	1
Krcc1	0.784475	0.389419	0.389	0.421	1
Dusp6	0.784475	-0.442759	0.389	0.421	1
Fus	0.785802	0.824873	0.5	0.579	1
Chst15	0.785802	0.313549	0.5	0.579	1
Saraf	0.785802	0.775039	0.556	0.526	1
Npdc1	0.787643	-0.769709	0.556	0.526	1
Prdx4	0.789228	-0.434705	0.556	0.632	1
Snrnp27	0.789298	0.545496	0.333	0.368	1
Nsrp1	0.789298	-0.404361	0.333	0.368	1
Csnk2b	0.789298	-0.296181	0.333	0.368	1
Arfgap2	0.789663	1.44819	0.167	0.211	1
Dph6	0.789663	-0.188786	0.167	0.211	1
Usp33	0.789663	-0.830408	0.167	0.211	1
Ddx58	0.789663	0.532606	0.167	0.211	1
Sgce	0.789663	-0.210786	0.167	0.211	1
Pvr	0.789663	-0.673559	0.167	0.211	1
Zfp703	0.789663	0.255923	0.167	0.211	1
Msantd4	0.789663	0.958519	0.167	0.211	1
Acat1	0.789663	-0.102138	0.167	0.211	1
Sacm1l	0.789663	0.167016	0.167	0.211	1
Dcaf7	0.789663	-0.59344	0.167	0.211	1
Mbip	0.789663	0.214657	0.167	0.211	1
Mpp5	0.789663	-0.928347	0.167	0.211	1
Atp5k	0.791743	0.383786	0.611	0.684	1
Rpl13a	0.791743	0.215459	0.667	0.632	1
Gtf2b	0.792419	-1.49121	0.278	0.316	1
Aup1	0.792419	-0.776669	0.278	0.316	1
Pofut2	0.792419	0.271121	0.278	0.316	1
Adam17	0.792419	-0.679832	0.278	0.316	1
St8sia4	0.79306	0.233104	0.222	0.263	1
Pik3ca	0.79306	0.14285	0.222	0.263	1
Anp32e	0.79306	-0.171167	0.222	0.263	1
Cdc14a	0.79306	-0.345046	0.222	0.263	1
Dnajb14	0.79306	-0.277761	0.222	0.263	1
Sdc3	0.79306	-1.05513	0.222	0.263	1
Lsm8	0.79306	-1.21159	0.222	0.263	1
Sec61a1	0.79306	-0.398923	0.222	0.263	1
Ctcf	0.79306	-0.226666	0.222	0.263	1
Ccdc25	0.79306	0.460118	0.222	0.263	1
Cggbp1	0.793778	0.228478	0.333	0.421	1
Dhx36	0.793778	-0.219342	0.389	0.368	1
Snx17	0.793778	0.604832	0.389	0.368	1
Ttll7	0.794585	3.55222	0.167	0.105	1
Fbh1	0.794585	1.91385	0.167	0.158	1
Pogz	0.794585	1.57434	0.167	0.158	1
Elovl1	0.794585	1.5978	0.167	0.158	1
Zdhhc17	0.794585	0.906043	0.167	0.158	1
Nrros	0.794585	1.26805	0.167	0.158	1
Nubp2	0.794585	1.28783	0.167	0.158	1
Osbp	0.794585	1.53284	0.167	0.158	1
Cd34	0.794752	-0.440046	0.722	0.789	1
App	0.796066	-0.407127	0.889	0.895	1
4921524J17Rik	0.797643	0.618738	0.444	0.368	1
Hmgn1	0.799861	0.46485	0.611	0.526	1
Herpud2	0.800618	0.231774	0.222	0.316	1
Amotl2	0.800618	0.440903	0.222	0.316	1
Ilf2	0.800618	0.521625	0.278	0.263	1
Pdhb	0.800618	0.544895	0.278	0.263	1
Rgcc	0.800618	0.150002	0.278	0.263	1
Micos13	0.800989	1.07998	0.389	0.474	1
Xiap	0.800989	-0.374784	0.444	0.421	1
Ythdc1	0.800989	0.567338	0.444	0.421	1
Cirbp	0.800989	0.462393	0.444	0.421	1
Prkch	0.800989	0.495292	0.444	0.421	1
Psmb10	0.803046	0.204754	0.389	0.316	1
Strn3	0.803046	0.144371	0.389	0.316	1
Kif5b	0.803891	-0.124126	0.444	0.474	1
Atp5d	0.804658	0.199384	0.722	0.632	1
Actr3	0.806942	-0.237402	0.333	0.263	1
Otud6b	0.808657	-0.135168	0.278	0.211	1
Pik3r1	0.808657	-0.537782	0.278	0.211	1
1810058I24Rik	0.81049	0.579855	0.5	0.579	1
Mrpl30	0.810869	-0.687182	0.389	0.421	1
Ifi44	0.810869	0.319305	0.389	0.421	1
Fundc2	0.812128	-0.17527	0.556	0.579	1
Trp53	0.812292	0.273748	0.278	0.368	1
Prrc2a	0.812292	0.884274	0.278	0.368	1
Bhlhe40	0.812292	0.546249	0.333	0.316	1
Abhd8	0.812292	0.569501	0.333	0.316	1
Ndufa5	0.815774	0.807994	0.611	0.684	1
Robo4	0.815774	0.243378	0.611	0.684	1
Ndufs3	0.816501	0.781843	0.222	0.211	1
Maged2	0.816501	0.425801	0.222	0.211	1
Stxbp3	0.816501	0.917936	0.222	0.211	1
Plekhf2	0.816501	0.682789	0.222	0.211	1
Mrpl50	0.816501	0.445046	0.222	0.211	1
Lyar	0.816501	0.551259	0.222	0.211	1
Gltp	0.816501	0.372866	0.222	0.211	1
Kras	0.816501	0.816004	0.222	0.211	1
Arhgap17	0.816501	0.675115	0.222	0.211	1
Dohh	0.816501	0.581421	0.222	0.211	1
Man2b1	0.816501	1.13278	0.222	0.211	1
Faim	0.816501	0.686508	0.222	0.211	1
Nudcd2	0.816501	0.709098	0.222	0.211	1
Phactr1	0.816501	0.588494	0.222	0.211	1
Pdgfb	0.816642	0.647837	0.667	0.684	1
Utp11	0.816854	0.179572	0.333	0.368	1
Baz1b	0.816854	0.63683	0.333	0.368	1
Ccnd2	0.816854	-0.186289	0.333	0.368	1
Nap1l4	0.816854	-0.167223	0.333	0.368	1
BC005537	0.816854	-0.364867	0.333	0.368	1
Setd3	0.816854	-0.194154	0.333	0.368	1
Tmem134	0.816854	-0.129848	0.333	0.368	1
Pebp1	0.817367	0.422104	0.667	0.737	1
Pmpca	0.818038	0.347121	0.111	0.158	1
Rin2	0.818038	1.6259	0.111	0.158	1
Abhd12	0.818038	0.841228	0.111	0.158	1
Med12	0.818038	0.426725	0.111	0.158	1
Ncdn	0.818038	0.776687	0.111	0.158	1
Icmt	0.818038	0.194111	0.111	0.158	1
Tigd2	0.818038	0.477347	0.111	0.158	1
Golt1b	0.818038	0.514799	0.111	0.158	1
Gpatch1	0.818038	0.855781	0.111	0.158	1
Ptprk	0.818038	0.779019	0.111	0.158	1
Atg14	0.818038	0.64609	0.111	0.158	1
Setd2	0.818038	2.63672	0.111	0.158	1
Hmgcr	0.818038	0.206207	0.111	0.158	1
Eml1	0.818038	1.41796	0.111	0.158	1
Mtmr12	0.818038	0.858955	0.111	0.158	1
Atad2	0.818038	0.394264	0.111	0.158	1
Srebf2	0.818038	1.52146	0.111	0.158	1
Sdf2l1	0.818038	0.514391	0.111	0.158	1
Map4k3	0.818038	0.528148	0.111	0.158	1
Ifit2	0.818038	1.0907	0.111	0.158	1
Actn4	0.818449	0.233549	0.778	0.737	1
Rpl13	0.819723	0.129969	1	0.947	1
Fxr1	0.820771	0.479368	0.333	0.421	1
Pnisr	0.820771	0.205619	0.333	0.421	1
Srp19	0.820771	0.237342	0.333	0.421	1
Spint2	0.820771	0.223998	0.389	0.316	1
Aprt	0.820771	-0.503154	0.389	0.368	1
Fam174a	0.821532	0.600911	0.278	0.316	1
Zc3h15	0.821532	0.702844	0.278	0.316	1
Smim27	0.821532	-0.709278	0.278	0.316	1
Med13l	0.821532	-0.151555	0.278	0.316	1
Fam104a	0.821532	-0.292576	0.278	0.316	1
Mcrip1	0.821532	-0.24289	0.278	0.316	1
Odc1	0.821532	-0.363419	0.278	0.316	1
Ppp6c	0.824088	-0.774061	0.167	0.211	1
Adrm1	0.824088	0.509595	0.167	0.211	1
Phc3	0.824088	0.217839	0.167	0.211	1
Aff1	0.824088	1.66347	0.167	0.211	1
Prkcsh	0.824088	1.38804	0.167	0.211	1
Mtmr3	0.824088	0.207891	0.167	0.211	1
Larp1	0.824088	-0.773529	0.167	0.211	1
Ep300	0.824088	0.655906	0.167	0.211	1
Ltn1	0.824088	0.252232	0.167	0.211	1
Dynlt1f	0.824088	-0.101203	0.167	0.211	1
Pgp	0.824088	0.466623	0.167	0.211	1
Mrpl28	0.824088	0.677588	0.167	0.211	1
Tbc1d5	0.824088	0.6359	0.167	0.211	1
Eml4	0.824088	0.937061	0.167	0.211	1
Hnrnpul2	0.824088	0.214631	0.167	0.211	1
Gng2	0.824088	1.50196	0.167	0.158	1
Mfsd1	0.82433	0.594037	0.222	0.263	1
Apold1	0.82433	0.170089	0.222	0.263	1
1700123O20Rik	0.82433	0.111045	0.222	0.263	1
Dock6	0.82433	0.115877	0.222	0.263	1
Sox4	0.82433	0.143838	0.222	0.263	1
Rpl7l1	0.82433	0.350606	0.222	0.263	1
Gm1673	0.82433	-1.0221	0.222	0.211	1
Ube2s	0.827072	0.514761	0.389	0.474	1
Vdac1	0.827072	0.125807	0.389	0.474	1
Rbm8a	0.827072	0.563862	0.444	0.421	1
Pcdh7	0.827072	0.122275	0.444	0.421	1
Zmiz1	0.83072	-0.104264	0.389	0.316	1
Rsl1d1	0.83072	-0.363063	0.389	0.316	1
Mrpl41	0.830786	0.778118	0.278	0.263	1
Ccni	0.830786	0.410727	0.278	0.263	1
Nus1	0.830786	0.598268	0.278	0.263	1
Micu2	0.830786	0.858937	0.278	0.263	1
Cul5	0.830786	0.347245	0.278	0.263	1
Uba7	0.830786	0.518786	0.278	0.263	1
Rbfa	0.830786	0.409577	0.278	0.263	1
Ahnak	0.831209	-0.137096	0.833	0.842	1
Cyb5r1	0.831309	0.99277	0.167	0.158	1
Nasp	0.831309	1.63095	0.167	0.158	1
Scmh1	0.831309	1.155	0.167	0.158	1
Zcchc8	0.831309	0.861181	0.167	0.158	1
Casc3	0.831309	0.647729	0.167	0.158	1
Syne2	0.831309	0.954021	0.167	0.158	1
Brd1	0.831309	0.675457	0.167	0.158	1
Tomm70a	0.831309	1.44247	0.167	0.158	1
Dnajb6	0.831806	0.513338	0.444	0.526	1
Dynlrb1	0.831806	0.374344	0.5	0.474	1
Scarb1	0.831806	-0.857713	0.5	0.474	1
Rrp1	0.831806	0.122714	0.5	0.474	1
Wasf2	0.833715	0.276566	0.444	0.579	1
Eif6	0.837479	0.665085	0.389	0.421	1
Ergic3	0.837479	-1.0909	0.389	0.421	1
Nono	0.837479	-0.171508	0.389	0.421	1
Rbbp7	0.837479	-0.10682	0.389	0.421	1
Tmem37	0.840748	0.666224	0.278	0.368	1
Cnot6l	0.840748	0.229446	0.278	0.368	1
Tmcc3	0.840748	0.307785	0.278	0.368	1
Tns2	0.840748	-0.290403	0.278	0.368	1
Gle1	0.840748	0.955378	0.333	0.316	1
Wdr61	0.840748	0.360744	0.333	0.316	1
Drg1	0.840748	0.519015	0.333	0.316	1
Grb10	0.840748	0.396524	0.333	0.316	1
Cfl2	0.840748	-0.419418	0.333	0.316	1
Calr	0.84137	-0.143053	0.722	0.684	1
Pitpnc1	0.841433	-0.28074	0.222	0.158	1
1110004F10Rik	0.842535	0.10116	0.389	0.526	1
Rpl10	0.843388	-0.159286	0.889	0.947	1
Usf2	0.844639	-0.466609	0.333	0.368	1
Rnf213	0.844639	-0.3508	0.333	0.368	1
Foxn3	0.844639	1.42526	0.333	0.368	1
Afap1l1	0.844639	0.454775	0.333	0.368	1
Tmem258	0.844639	0.307104	0.333	0.368	1
Slirp	0.84634	-0.110577	0.5	0.526	1
Acin1	0.847978	0.983492	0.389	0.368	1
Zfp207	0.847978	0.259076	0.389	0.368	1
Fam168b	0.849421	0.270385	0.222	0.211	1
Ahctf1	0.849421	-0.468211	0.222	0.211	1
Fbxo6	0.849421	0.499391	0.222	0.211	1
Tomm40	0.849421	0.820777	0.222	0.211	1
Pxk	0.849421	0.655161	0.222	0.211	1
Tmem205	0.849421	0.274433	0.222	0.211	1
Fam114a2	0.849421	0.68143	0.222	0.211	1
Brwd1	0.849421	0.418088	0.222	0.211	1
Nudt3	0.849421	0.201076	0.222	0.211	1
Snx2	0.849421	-0.75264	0.222	0.211	1
Gng13	0.849602	4.96205	0.111	0	1
Bcas2	0.850893	-0.374553	0.278	0.316	1
Cdkn1b	0.850893	0.234041	0.278	0.316	1
Clns1a	0.850893	-0.165696	0.278	0.316	1
Mplkip	0.850893	0.843861	0.278	0.316	1
Kidins220	0.850893	0.450541	0.278	0.316	1
Rapgef5	0.850893	0.949272	0.278	0.316	1
Gabpa	0.850893	0.718661	0.278	0.316	1
Safb2	0.850893	0.101861	0.278	0.316	1
Tgif1	0.850893	-0.162853	0.278	0.316	1
Dbi	0.851311	0.409196	0.611	0.632	1
Srp9	0.851311	-0.116122	0.611	0.632	1
Ypel3	0.851311	0.110716	0.611	0.632	1
Dync1h1	0.853347	0.332099	0.389	0.474	1
Gask1b	0.853347	0.286055	0.444	0.421	1
Pura	0.853347	-0.451285	0.444	0.421	1
Aamp	0.855506	0.82046	0.444	0.474	1
Ptpn1	0.855506	-0.519139	0.444	0.474	1
Ap2m1	0.855506	0.30126	0.444	0.474	1
Arap3	0.855506	0.167049	0.444	0.474	1
Mme	0.855882	-0.294375	0.167	0.263	1
Arhgap1	0.855882	0.289144	0.222	0.263	1
Plcg1	0.855882	0.379526	0.222	0.263	1
F8	0.855882	1.21113	0.222	0.263	1
Gatad2b	0.855882	0.121472	0.222	0.263	1
Bst1	0.855882	0.347375	0.222	0.263	1
Hivep2	0.855882	0.241511	0.222	0.263	1
Snf8	0.855882	0.101511	0.222	0.263	1
Zscan26	0.855882	1.37667	0.222	0.263	1
Sfxn3	0.855882	-0.934159	0.222	0.263	1
Rtf1	0.85738	0.356773	0.444	0.526	1
Supt4a	0.85738	0.28182	0.5	0.474	1
Mrpl15	0.858855	0.920081	0.167	0.211	1
Mrrf	0.858855	1.83595	0.167	0.211	1
Ccdc34	0.858855	0.361379	0.167	0.211	1
B4galt1	0.858855	0.368467	0.167	0.211	1
Cntln	0.858855	0.788355	0.167	0.211	1
Zdhhc18	0.858855	0.198432	0.167	0.211	1
Znrf2	0.858855	0.25144	0.167	0.211	1
Vwa5a	0.858855	1.18213	0.167	0.211	1
Ykt6	0.858855	0.32728	0.167	0.211	1
Psmg1	0.858855	0.298135	0.167	0.211	1
Rras	0.860413	0.129938	0.5	0.579	1
Cox5a	0.860413	0.380402	0.5	0.579	1
Prrc2c	0.860413	0.268496	0.556	0.526	1
Dram2	0.861205	0.979263	0.222	0.316	1
Dusp7	0.861205	0.577177	0.222	0.316	1
Chchd7	0.861205	0.446108	0.278	0.263	1
Sav1	0.861205	0.61363	0.278	0.263	1
Senp2	0.861205	1.01634	0.278	0.263	1
Zfp521	0.861205	0.784179	0.278	0.263	1
Map3k11	0.861205	0.804899	0.278	0.263	1
Snrk	0.86163	0.192756	0.556	0.579	1
S1pr1	0.862677	-0.364099	0.556	0.632	1
Gpx4	0.862677	0.314538	0.556	0.632	1
Ptpra	0.864277	-0.530388	0.389	0.421	1
H13	0.864277	0.156588	0.389	0.421	1
Tnfsf10	0.864277	-0.87559	0.389	0.421	1
Plscr2	0.864277	0.214053	0.389	0.421	1
Pnrc1	0.864338	0.12369	0.611	0.684	1
Jam2	0.864983	0.116151	0.667	0.684	1
Ccdc85b	0.865521	0.420217	0.611	0.789	1
Cnbp	0.865521	-0.536596	0.667	0.737	1
Zbtb7a	0.865654	-0.836588	0.333	0.263	1
Atp1b3	0.865965	-0.361585	0.778	0.684	1
Txn1	0.86661	0.277953	0.778	0.789	1
Rpl4	0.86661	0.158758	0.778	0.789	1
Rps9	0.867238	0.202235	1	0.842	1
Rrs1	0.868405	0.859005	0.167	0.158	1
Sgk3	0.868405	0.622287	0.167	0.158	1
Atg4b	0.868405	0.439158	0.167	0.158	1
Amer1	0.868405	0.602783	0.167	0.158	1
Rusc1	0.868405	1.37666	0.167	0.158	1
Sec24d	0.868405	0.407851	0.167	0.158	1
Topors	0.868405	1.36421	0.167	0.158	1
Wdtc1	0.868405	1.0657	0.167	0.158	1
Atad3a	0.868405	1.37744	0.167	0.158	1
C87436	0.868405	0.656394	0.167	0.158	1
Copg1	0.868405	1.42043	0.167	0.158	1
Relb	0.868405	0.262042	0.167	0.158	1
Rnf141	0.868405	1.39166	0.167	0.158	1
Stk11	0.868405	1.14926	0.167	0.158	1
Tbk1	0.868405	1.33979	0.167	0.158	1
Dync1li2	0.868405	1.21746	0.167	0.158	1
Ankrd28	0.868405	0.689022	0.167	0.158	1
Trak1	0.868405	0.82409	0.167	0.158	1
Rtn1	0.868405	1.40556	0.167	0.158	1
Tnk2	0.868405	1.495	0.167	0.158	1
Pdpk1	0.868405	0.41966	0.167	0.158	1
Capn1	0.868405	0.869567	0.167	0.158	1
Ube2q1	0.869414	0.311232	0.278	0.368	1
Pitpna	0.869414	0.303376	0.278	0.368	1
Zfp664	0.869414	0.329684	0.333	0.316	1
Tmem106b	0.869414	-0.246563	0.333	0.316	1
Mettl9	0.869414	0.1968	0.333	0.316	1
Gda	0.869414	0.431143	0.333	0.316	1
Dync1i2	0.871706	0.376367	0.5	0.526	1
Tpm4	0.871706	-0.28888	0.5	0.526	1
Skp1a	0.871706	0.133542	0.5	0.526	1
Eif4g1	0.871706	0.414773	0.5	0.526	1
Atp5a1	0.871706	0.101976	0.5	0.526	1
Irf9	0.871747	-0.416779	0.278	0.211	1
Gps1	0.872618	-0.100607	0.333	0.368	1
Lman2	0.872618	0.662091	0.333	0.368	1
Lhfpl2	0.872618	-0.261973	0.333	0.368	1
Spns2	0.875367	0.38904	0.333	0.421	1
Plaat3	0.875367	0.159273	0.333	0.421	1
Adh5	0.875367	0.354992	0.389	0.368	1
S100a10	0.877737	0.669762	0.444	0.368	1
Eng	0.879168	0.248992	0.944	0.842	1
Ddost	0.879786	0.138148	0.389	0.474	1
Cacybp	0.880462	-0.45401	0.278	0.316	1
Dut	0.880462	0.313197	0.278	0.316	1
Tsc22d2	0.880462	0.358653	0.278	0.316	1
Zcchc17	0.880462	0.809245	0.278	0.316	1
Gigyf1	0.880462	0.600058	0.278	0.316	1
Tsc22d4	0.880462	0.467743	0.278	0.316	1
Gimap8	0.880462	0.128138	0.278	0.316	1
Uba2	0.880462	0.660481	0.278	0.316	1
Ghitm	0.880462	0.522454	0.278	0.316	1
Nck1	0.880462	0.176208	0.278	0.316	1
Gkap1	0.880462	0.182522	0.278	0.316	1
Enpp2	0.880462	-0.289893	0.278	0.316	1
Polr1d	0.881562	-0.573949	0.444	0.474	1
Polr2m	0.881562	0.321304	0.444	0.474	1
Sdhc	0.882606	1.006	0.222	0.211	1
Mtx2	0.882606	1.0074	0.222	0.211	1
Arnt	0.882606	0.286275	0.222	0.211	1
Psip1	0.882606	0.457962	0.222	0.211	1
St5	0.882606	0.751148	0.222	0.211	1
Gde1	0.882606	0.690748	0.222	0.211	1
Knop1	0.882606	0.392331	0.222	0.211	1
Gtf3c6	0.882606	0.184423	0.222	0.211	1
Ang	0.882606	0.380737	0.222	0.211	1
Sorbs3	0.882606	0.716903	0.222	0.211	1
Usp4	0.882606	0.225081	0.222	0.211	1
Slu7	0.882606	0.585642	0.222	0.211	1
Ggnbp2	0.882606	0.396987	0.222	0.211	1
Ppp1r9b	0.882606	0.657865	0.222	0.211	1
Mnat1	0.882606	1.37708	0.222	0.211	1
1110038F14Rik	0.882606	1.95957	0.222	0.211	1
Zc3h7b	0.882606	0.528767	0.222	0.211	1
Bfar	0.882606	0.486524	0.222	0.211	1
Rrn3	0.882606	0.677772	0.222	0.211	1
Snx9	0.882606	0.651146	0.222	0.211	1
Wdr33	0.882606	1.16179	0.222	0.211	1
Cpt1a	0.882606	0.374448	0.222	0.211	1
Shoc2	0.882606	0.811612	0.222	0.211	1
Abhd17a	0.883103	-0.331934	0.5	0.474	1
Ldha	0.885598	0.359136	0.5	0.579	1
Clta	0.885598	-0.103176	0.556	0.526	1
Tmed9	0.88746	-0.450011	0.667	0.526	1
Angel2	0.887665	0.523208	0.222	0.263	1
Selenot	0.887665	0.46694	0.222	0.263	1
Gon4l	0.887665	1.81209	0.222	0.263	1
Zyx	0.887665	-0.102853	0.222	0.263	1
Gpr4	0.887665	0.923006	0.222	0.263	1
Tsg101	0.887665	-0.377321	0.222	0.263	1
Btbd1	0.887665	0.37883	0.222	0.263	1
Fndc3a	0.887665	0.301279	0.222	0.263	1
Peak1	0.887665	0.22857	0.222	0.263	1
Map4	0.887665	0.213993	0.222	0.263	1
Rnf167	0.887665	0.250839	0.222	0.263	1
Enc1	0.887665	-0.301747	0.222	0.263	1
Olfm1	0.887943	3.46438	0.111	0.053	1
Tesc	0.887943	4.376	0.111	0.053	1
Bcl2	0.887943	0.853431	0.111	0.105	1
Steap3	0.887943	0.863419	0.111	0.105	1
Odr4	0.887943	0.823664	0.111	0.105	1
Sec61a2	0.887943	0.878729	0.111	0.105	1
Sec16a	0.887943	2.79023	0.111	0.105	1
Golga2	0.887943	0.459686	0.111	0.105	1
Mapk8ip1	0.887943	1.06852	0.111	0.105	1
Slc20a1	0.887943	1.75078	0.111	0.105	1
