## Supplementary Table 1 for "Single cell transcriptomics of vomeronasal neuroepithelium reveals a differential endoplasmic reticulum environment amongst neuronal subtypes" (part 7 of 7)

### Sheet: 1-Endothelial-2 male vs female (continued)
Gene	p value	Average log2 fold change	Fraction of cells expressing the gene in male cluster	Fraction of cells expressing the gene in female cluster	Adjusted p value
Slc23a2	0.887943	0.277252	0.111	0.105	1
Psmf1	0.887943	1.61261	0.111	0.105	1
Taf4	0.887943	1.26525	0.111	0.105	1
Aifm1	0.887943	0.73837	0.111	0.105	1
1110012L19Rik	0.887943	2.06163	0.111	0.105	1
Plrg1	0.887943	1.39572	0.111	0.105	1
Cept1	0.887943	0.785404	0.111	0.105	1
Nsmaf	0.887943	1.06946	0.111	0.105	1
Cachd1	0.887943	1.80342	0.111	0.105	1
Ppt1	0.887943	2.15316	0.111	0.105	1
Cad	0.887943	0.754709	0.111	0.105	1
Cenpc1	0.887943	0.360248	0.111	0.105	1
Cxcl1	0.887943	2.65357	0.111	0.105	1
Pptc7	0.887943	0.49634	0.111	0.105	1
Pdgfa	0.887943	1.53948	0.111	0.105	1
Aimp2	0.887943	2.31801	0.111	0.105	1
Spsb2	0.887943	0.793715	0.111	0.105	1
Spred3	0.887943	0.836319	0.111	0.105	1
Kirrel2	0.887943	2.05725	0.111	0.105	1
Haus5	0.887943	0.615371	0.111	0.105	1
Stard5	0.887943	1.81093	0.111	0.105	1
Gtf3c1	0.887943	0.798262	0.111	0.105	1
Ocel1	0.887943	2.28563	0.111	0.105	1
Zfp961	0.887943	0.898259	0.111	0.105	1
Wwox	0.887943	1.32578	0.111	0.105	1
Ppp3cb	0.887943	1.34809	0.111	0.105	1
Zfp503	0.887943	0.99199	0.111	0.105	1
Ccar2	0.887943	3.00967	0.111	0.105	1
Thyn1	0.887943	1.53	0.111	0.105	1
Rpusd4	0.887943	1.11439	0.111	0.105	1
Psme4	0.887943	2.74475	0.111	0.105	1
Rasd1	0.887943	0.437491	0.111	0.105	1
Ypel2	0.887943	0.877834	0.111	0.105	1
Kat2a	0.887943	0.976942	0.111	0.105	1
Nat9	0.887943	0.840903	0.111	0.105	1
Akr1e1	0.887943	0.913158	0.111	0.105	1
Serpinb9	0.887943	1.24181	0.111	0.105	1
Fbxw17	0.887943	2.74273	0.111	0.105	1
Alg10b	0.887943	0.642638	0.111	0.105	1
Rpap3	0.887943	0.461614	0.111	0.105	1
Nit2	0.887943	2.61747	0.111	0.105	1
Decr2	0.887943	0.483108	0.111	0.105	1
Wdr36	0.887943	0.84298	0.111	0.105	1
Sil1	0.887943	1.47795	0.111	0.105	1
Akr1a1	0.888198	-0.32442	0.667	0.579	1
Plxnd1	0.888826	-0.21814	0.667	0.632	1
Ablim1	0.889356	0.305983	0.667	0.684	1
Fis1	0.889798	0.104967	0.667	0.737	1
Hspb1	0.889798	0.469822	0.722	0.684	1
Col18a1	0.890459	-0.448914	0.722	0.737	1
Lamp2	0.891232	-0.353461	0.389	0.421	1
Hnrnpd	0.891232	0.3119	0.389	0.421	1
Cdipt	0.891232	0.405025	0.389	0.421	1
Irf2bp2	0.891232	0.36517	0.389	0.421	1
Eif4b	0.891232	0.654254	0.389	0.421	1
Mbd2	0.891232	0.158092	0.389	0.421	1
Trim56	0.891832	1.66277	0.222	0.316	1
Nbea	0.891832	1.64817	0.278	0.263	1
Sdhb	0.891832	0.456369	0.278	0.263	1
Fosl2	0.891832	1.50009	0.278	0.263	1
Gna12	0.891832	-0.802357	0.278	0.263	1
Hmbox1	0.891832	0.367032	0.278	0.263	1
Ciao2a	0.891832	0.271128	0.278	0.263	1
Mybbp1a	0.891832	-0.91572	0.278	0.263	1
Git1	0.891832	0.399767	0.278	0.263	1
Prpsap1	0.891832	0.893357	0.278	0.263	1
Ndufs1	0.893897	1.01269	0.167	0.211	1
Stam2	0.893897	0.868145	0.167	0.211	1
Shroom2	0.893897	0.59173	0.167	0.211	1
Nuak1	0.893897	0.946096	0.167	0.211	1
Efnb2	0.893897	1.92875	0.167	0.211	1
2310033P09Rik	0.893897	0.515205	0.167	0.211	1
Abi3	0.893897	0.938109	0.167	0.211	1
Slc35b3	0.893897	1.22674	0.167	0.211	1
Daxx	0.893897	0.350211	0.167	0.211	1
Chmp4b	0.897204	0.290828	0.5	0.526	1
Mlf2	0.897204	0.859249	0.5	0.526	1
Purb	0.897204	0.571046	0.5	0.526	1
Actr2	0.898253	0.2969	0.333	0.316	1
Elmo1	0.898253	0.456313	0.333	0.316	1
Stk19	0.898253	0.132488	0.333	0.316	1
Zfand5	0.898253	0.210401	0.333	0.316	1
Agfg1	0.900758	0.172672	0.333	0.368	1
Bok	0.900758	0.553298	0.333	0.368	1
Lsm3	0.900758	-0.83664	0.333	0.368	1
Cox7a2	0.902775	0.256664	0.833	0.737	1
Procr	0.902907	-0.137384	0.389	0.368	1
Hdgf	0.902907	0.127431	0.389	0.368	1
Atxn10	0.902907	-0.70938	0.389	0.368	1
Abca3	0.902907	-0.427961	0.389	0.368	1
Scn1b	0.904758	-0.210407	0.444	0.368	1
Wdr75	0.905793	0.885131	0.167	0.158	1
Nop58	0.905793	0.615761	0.167	0.158	1
Mapkapk2	0.905793	0.825081	0.167	0.158	1
Tfb2m	0.905793	-1.06905	0.167	0.158	1
Enah	0.905793	2.0453	0.167	0.158	1
Acbd5	0.905793	0.611399	0.167	0.158	1
Cdk9	0.905793	0.664276	0.167	0.158	1
Mcts2	0.905793	0.722956	0.167	0.158	1
Ccm2l	0.905793	-0.407953	0.167	0.158	1
Zmynd8	0.905793	-0.693858	0.167	0.158	1
Uba1	0.905793	0.548603	0.167	0.158	1
Wdr44	0.905793	0.386515	0.167	0.158	1
Dnase1l1	0.905793	-0.508575	0.167	0.158	1
Rbm15	0.905793	0.336992	0.167	0.158	1
Hint2	0.905793	-0.994804	0.167	0.158	1
Mafk	0.905793	0.436184	0.167	0.158	1
Trrap	0.905793	2.52287	0.167	0.158	1
Lpcat3	0.905793	0.134802	0.167	0.158	1
Tarsl2	0.905793	0.501485	0.167	0.158	1
Fam181b	0.905793	0.672737	0.167	0.158	1
Dctn5	0.905793	0.517583	0.167	0.158	1
Cd2bp2	0.905793	-2.20927	0.167	0.158	1
Med23	0.905793	0.755686	0.167	0.158	1
Ikbkb	0.905793	0.776038	0.167	0.158	1
Tusc3	0.905793	0.493932	0.167	0.158	1
Aars	0.905793	-1.71188	0.167	0.158	1
Rpp14	0.905793	0.87745	0.167	0.158	1
Rb1	0.905793	0.332938	0.167	0.158	1
Dpy19l1	0.905793	0.960575	0.167	0.158	1
Arcn1	0.905793	-1.6934	0.167	0.158	1
Dlat	0.905793	-0.850088	0.167	0.158	1
Rffl	0.905793	0.655322	0.167	0.158	1
Mmd	0.905793	1.99131	0.167	0.158	1
Sept9	0.905793	0.715781	0.167	0.158	1
Lgals3bp	0.905793	1.31756	0.167	0.158	1
Zfp366	0.905793	0.217834	0.167	0.158	1
Ptgr2	0.905793	0.803503	0.167	0.158	1
Atg101	0.905793	-1.78362	0.167	0.158	1
Ccdc58	0.905793	-0.653112	0.167	0.158	1
Cnpy3	0.905793	0.849768	0.167	0.158	1
Rab3il1	0.905793	0.996416	0.167	0.158	1
Maged1	0.90636	0.836523	0.389	0.474	1
Csnk2a1	0.907747	0.369484	0.444	0.474	1
Lamtor4	0.907747	0.3076	0.444	0.474	1
Ccser2	0.907747	0.107966	0.444	0.474	1
Sarnp	0.908951	0.295	0.444	0.526	1
Hdac7	0.908951	0.57867	0.444	0.526	1
Ifi27	0.908951	-0.632065	0.5	0.474	1
Lamc1	0.909995	0.163969	0.556	0.474	1
Lepr	0.910199	1.11451	0.278	0.316	1
Nr2c2	0.910199	0.482916	0.278	0.316	1
Taf1d	0.910199	0.935412	0.278	0.316	1
Atxn1	0.910199	0.300282	0.278	0.316	1
Smad5	0.910199	0.838879	0.278	0.316	1
Glo1	0.910199	0.161958	0.278	0.316	1
H2bc4	0.910199	0.798723	0.278	0.263	1
Lifr	0.9109	-0.103263	0.611	0.474	1
Tmco1	0.9109	0.278256	0.5	0.579	1
Fosb	0.9109	0.562559	0.5	0.579	1
Pdia3	0.914695	-0.215159	0.778	0.737	1
Rps15	0.915281	-0.130363	0.889	0.947	1
Ebf3	0.915998	-0.245595	0.222	0.158	1
Stx6	0.915998	0.299312	0.222	0.211	1
4930523C07Rik	0.915998	1.54215	0.222	0.211	1
Bmyc	0.915998	-0.653986	0.222	0.211	1
Supt20	0.915998	0.196245	0.222	0.211	1
Ak2	0.915998	-0.506562	0.222	0.211	1
Plekhg5	0.915998	0.958454	0.222	0.211	1
Slain2	0.915998	-0.689645	0.222	0.211	1
Mical3	0.915998	0.773439	0.222	0.211	1
Tapbpl	0.915998	0.65615	0.222	0.211	1
Tspan9	0.915998	-1.48888	0.222	0.211	1
Ppp2r2d	0.915998	0.915866	0.222	0.211	1
Dnajc14	0.915998	1.0378	0.222	0.211	1
Ddhd2	0.915998	0.3493	0.222	0.211	1
Fam192a	0.915998	0.290258	0.222	0.211	1
Cnih1	0.915998	0.893856	0.222	0.211	1
Elp5	0.915998	0.272728	0.222	0.211	1
Kif1c	0.915998	1.06731	0.222	0.211	1
Ddx42	0.915998	1.02612	0.222	0.211	1
Rasa1	0.915998	-0.285061	0.222	0.211	1
Elmsan1	0.915998	0.375296	0.222	0.211	1
Tmem181a	0.915998	0.605157	0.222	0.211	1
Zfp945	0.915998	0.286861	0.222	0.211	1
Stk38	0.915998	0.308964	0.222	0.211	1
Atp8b1	0.915998	0.40535	0.222	0.211	1
Arhgef1	0.918313	0.424326	0.389	0.421	1
Tnfaip1	0.918313	-0.137818	0.389	0.421	1
Tsnax	0.918313	0.675048	0.389	0.368	1
Hadh	0.91963	-0.518588	0.222	0.263	1
Pld3	0.91963	0.182952	0.222	0.263	1
Rcn3	0.91963	0.24233	0.222	0.263	1
Xpo1	0.91963	0.228145	0.222	0.263	1
Clint1	0.91963	0.933135	0.222	0.263	1
Rgmb	0.91963	0.457207	0.222	0.263	1
Lamtor2	0.920879	0.298282	0.389	0.526	1
Glrx3	0.920879	1.09097	0.389	0.526	1
Pigk	0.92262	-1.36934	0.278	0.263	1
Atf7ip	0.92262	0.242899	0.278	0.263	1
Selenos	0.92262	-0.108565	0.278	0.263	1
Dtnbp1	0.92262	0.405599	0.278	0.263	1
Grina	0.92262	0.825627	0.278	0.263	1
Mettl26	0.92262	-0.160095	0.278	0.263	1
Gtf2i	0.92281	0.314355	0.5	0.526	1
Btg1	0.924257	0.713367	0.5	0.632	1
Adcy4	0.925118	-0.710825	0.333	0.263	1
Tram1	0.927227	0.425481	0.333	0.316	1
Sdhaf4	0.927227	0.171963	0.333	0.316	1
Ggh	0.927227	0.353169	0.333	0.316	1
Coro1c	0.927227	0.791274	0.333	0.316	1
Emc3	0.927227	0.851397	0.333	0.316	1
Cyp2d22	0.927227	0.173308	0.333	0.316	1
Cript	0.927227	0.46623	0.333	0.316	1
Eif3j1	0.929023	0.156604	0.333	0.368	1
Atp6v0d1	0.929023	0.595641	0.333	0.368	1
Rps27rt	0.929023	0.49194	0.333	0.368	1
Polk	0.929023	0.558866	0.333	0.368	1
Idh1	0.929149	0.717062	0.167	0.211	1
Sike1	0.929149	0.686739	0.167	0.211	1
Nr2f6	0.929149	0.676526	0.167	0.211	1
Mapk1ip1l	0.929149	0.885186	0.167	0.211	1
Pbx2	0.929149	0.687518	0.167	0.211	1
Eif3d	0.930563	1.08899	0.333	0.421	1
Pten	0.930563	0.672177	0.333	0.421	1
Cavin1	0.930563	-0.34623	0.389	0.368	1
Pomgnt2	0.932624	0.653091	0.111	0.053	1
Blzf1	0.932624	0.112088	0.111	0.105	1
Uap1l1	0.932624	0.299411	0.111	0.105	1
Rapgef1	0.932624	0.131907	0.111	0.105	1
Zhx3	0.932624	0.539475	0.111	0.105	1
Prelid3b	0.932624	0.734476	0.111	0.105	1
Rgs19	0.932624	0.897556	0.111	0.105	1
Prkx	0.932624	0.144246	0.111	0.105	1
Cog6	0.932624	1.20761	0.111	0.105	1
Ssx2ip	0.932624	0.533547	0.111	0.105	1
Tmem68	0.932624	0.546199	0.111	0.105	1
Dcaf12	0.932624	0.383307	0.111	0.105	1
Tmem246	0.932624	0.721207	0.111	0.105	1
Eri3	0.932624	0.37652	0.111	0.105	1
A430005L14Rik	0.932624	0.377353	0.111	0.105	1
Ddx55	0.932624	0.225024	0.111	0.105	1
Pop7	0.932624	0.223045	0.111	0.105	1
Stard13	0.932624	0.558769	0.111	0.105	1
Braf	0.932624	0.223051	0.111	0.105	1
Pradc1	0.932624	0.917563	0.111	0.105	1
Efcc1	0.932624	0.315875	0.111	0.105	1
Lrrn1	0.932624	0.574178	0.111	0.105	1
Bcl3	0.932624	0.730351	0.111	0.105	1
Nudt19	0.932624	0.266398	0.111	0.105	1
Tead1	0.932624	2.80399	0.111	0.105	1
Pgghg	0.932624	0.642111	0.111	0.105	1
Zup1	0.932624	0.385999	0.111	0.105	1
Erlin2	0.932624	0.686267	0.111	0.105	1
Wwp2	0.932624	0.388705	0.111	0.105	1
Plcg2	0.932624	0.688816	0.111	0.105	1
Pde12	0.932624	0.821951	0.111	0.105	1
Capn7	0.932624	0.726869	0.111	0.105	1
Gmfb	0.932624	0.670583	0.111	0.105	1
Mettl3	0.932624	0.287245	0.111	0.105	1
Stx8	0.932624	0.689537	0.111	0.105	1
Mettl16	0.932624	1.39742	0.111	0.105	1
Cyth1	0.932624	1.47973	0.111	0.105	1
Mcur1	0.932624	0.635844	0.111	0.105	1
Poc5	0.932624	1.1518	0.111	0.105	1
Ghr	0.932624	0.184236	0.111	0.105	1
Rad1	0.932624	0.740707	0.111	0.105	1
Abcc5	0.932624	0.640404	0.111	0.105	1
Pdcd2	0.932624	0.775816	0.111	0.105	1
Ppil1	0.932624	0.78772	0.111	0.105	1
Supt3	0.932624	0.548185	0.111	0.105	1
Sh3gl1	0.932624	0.595896	0.111	0.105	1
Gpatch11	0.932624	0.808458	0.111	0.105	1
Hars	0.932624	0.10048	0.111	0.105	1
4930503L19Rik	0.932624	0.470793	0.111	0.105	1
Zfp407	0.932624	0.391068	0.111	0.105	1
Tut1	0.932624	1.30473	0.111	0.105	1
Dock8	0.932624	0.259124	0.111	0.105	1
Gbf1	0.932624	1.03687	0.111	0.105	1
Borcs7	0.932624	0.605676	0.111	0.105	1
Unc50	0.933039	0.223111	0.389	0.474	1
Stk25	0.933039	0.50759	0.389	0.474	1
Rsrc2	0.933039	0.424675	0.389	0.474	1
Gls	0.933039	-0.137764	0.444	0.421	1
4931406P16Rik	0.933039	-0.105129	0.444	0.421	1
Hnrnpc	0.933039	-0.149282	0.444	0.421	1
Evl	0.933039	1.20284	0.444	0.421	1
Uqcc2	0.933039	0.371092	0.444	0.421	1
Ralbp1	0.933039	0.223217	0.444	0.421	1
Ddah1	0.934033	0.339833	0.444	0.474	1
Eif5a	0.934896	-0.134585	0.444	0.526	1
Parp14	0.934896	-0.165732	0.444	0.526	1
Tulp4	0.934896	0.966215	0.444	0.526	1
Pkig	0.934896	0.110333	0.5	0.474	1
Nfe2l1	0.934896	-0.4223	0.5	0.474	1
Coa3	0.934896	-0.427905	0.5	0.474	1
Phf20l1	0.935644	-0.553499	0.556	0.474	1
Cp	0.936292	-0.235348	0.444	0.579	1
Mbnl1	0.937334	-0.236766	0.667	0.526	1
Ndufb9	0.937334	0.397445	0.556	0.632	1
Ndufb4	0.938098	0.188028	0.611	0.684	1
Huwe1	0.940062	-0.482573	0.278	0.316	1
Mrpl34	0.940062	0.618423	0.278	0.316	1
Vezf1	0.940062	0.650916	0.278	0.316	1
Taf11	0.940062	0.488509	0.278	0.316	1
Cyp20a1	0.943392	-0.772467	0.167	0.158	1
Nrarp	0.943392	0.84317	0.167	0.158	1
Sec23b	0.943392	0.577082	0.167	0.158	1
Lrif1	0.943392	0.215019	0.167	0.158	1
Fam216a	0.943392	0.431093	0.167	0.158	1
Avl9	0.943392	0.308532	0.167	0.158	1
Tbc1d17	0.943392	0.375303	0.167	0.158	1
Edrf1	0.943392	0.540478	0.167	0.158	1
Ntn4	0.943392	-0.153024	0.167	0.158	1
Ncoa4	0.943392	0.185815	0.167	0.158	1
Oxa1l	0.943392	0.282009	0.167	0.158	1
Spg21	0.943392	0.269432	0.167	0.158	1
Usp3	0.943392	0.172954	0.167	0.158	1
Pex13	0.943392	-0.489727	0.167	0.158	1
Igtp	0.943392	0.126792	0.167	0.158	1
Rdm1	0.943392	0.336474	0.167	0.158	1
Galk1	0.943392	0.599294	0.167	0.158	1
Map3k1	0.943392	0.618347	0.167	0.158	1
Crebrf	0.943392	1.65298	0.167	0.158	1
Ilrun	0.943392	-1.5033	0.167	0.158	1
Ppt2	0.943392	-0.108104	0.167	0.158	1
Rhoq	0.943392	-1.10059	0.167	0.158	1
Mapre2	0.943392	-0.452469	0.167	0.158	1
Mbd1	0.943392	0.236075	0.167	0.158	1
Tcirg1	0.943392	-0.474023	0.167	0.158	1
AI837181	0.943392	0.164207	0.167	0.158	1
Tmem179b	0.943392	0.338623	0.167	0.158	1
Selp	0.945489	0.39766	0.389	0.421	1
Rab21	0.945489	0.441753	0.389	0.421	1
Vat1	0.945489	0.286335	0.389	0.421	1
Trim8	0.945489	-0.107032	0.389	0.421	1
Smim11	0.948495	0.538569	0.5	0.526	1
Uggt1	0.949539	-0.841406	0.222	0.211	1
Tmem9	0.949539	0.254069	0.222	0.211	1
Swt1	0.949539	0.23941	0.222	0.211	1
Tor3a	0.949539	0.598958	0.222	0.211	1
Hspa14	0.949539	-0.25762	0.222	0.211	1
Dennd1a	0.949539	-0.959238	0.222	0.211	1
Mmadhc	0.949539	0.149644	0.222	0.211	1
Cds2	0.949539	-1.12926	0.222	0.211	1
Naxe	0.949539	-1.85978	0.222	0.211	1
Tmem248	0.949539	-0.322411	0.222	0.211	1
Cops6	0.949539	-0.520522	0.222	0.211	1
Hnrnpul1	0.949539	0.55357	0.222	0.211	1
Cmtm6	0.949539	-0.386233	0.222	0.211	1
Med7	0.949539	-0.277373	0.222	0.211	1
Myo18a	0.949539	0.424052	0.222	0.211	1
Arhgef28	0.949539	-0.196978	0.222	0.211	1
Map4k5	0.949539	0.29922	0.222	0.211	1
Exosc4	0.949539	0.310879	0.222	0.211	1
Cdc42ep1	0.949539	0.631029	0.222	0.211	1
A4galt	0.949539	-0.15421	0.222	0.211	1
Zfp397	0.949539	-0.470633	0.222	0.211	1
Gnb1	0.951059	0.289703	0.722	0.737	1
Utrn	0.951059	0.166212	0.722	0.737	1
Snx5	0.951726	1.2841	0.222	0.263	1
Tecpr1	0.951726	0.875785	0.222	0.263	1
Jagn1	0.951726	0.309717	0.222	0.263	1
Akt1s1	0.951726	0.29795	0.222	0.263	1
Cadm1	0.951726	0.622034	0.222	0.263	1
Filip1	0.951726	0.677849	0.222	0.263	1
Tmem63b	0.951726	1.0554	0.222	0.263	1
March5	0.951726	0.418898	0.222	0.263	1
Rtf2	0.953525	0.145627	0.278	0.263	1
Rad23b	0.953525	0.157587	0.278	0.263	1
Zmpste24	0.953525	-0.311808	0.278	0.263	1
Gpr146	0.953525	0.125765	0.278	0.263	1
Polr2l	0.953525	-0.425134	0.278	0.263	1
Mgat1	0.953525	-0.444917	0.278	0.263	1
Zbtb4	0.953525	-0.662618	0.278	0.263	1
Chd1	0.953525	0.419069	0.278	0.263	1
Luc7l	0.953525	-0.368134	0.278	0.263	1
Srpk1	0.953525	0.16405	0.278	0.263	1
Cldn3	0.955044	1.64978	0.056	0.053	1
Psmc3	0.956297	0.235976	0.333	0.316	1
Rchy1	0.956297	-0.542249	0.333	0.316	1
Cpsf6	0.956297	-0.299499	0.333	0.316	1
Psmd12	0.956297	-0.298551	0.333	0.316	1
Plk2	0.956297	-0.220428	0.333	0.316	1
Brd4	0.956297	-0.750675	0.333	0.316	1
Atp2a2	0.957378	0.335201	0.333	0.368	1
Fkbp4	0.957378	0.148237	0.333	0.368	1
Fbl	0.957378	0.349368	0.333	0.368	1
Nr1d2	0.957378	0.445939	0.333	0.368	1
Sept4	0.957378	0.174186	0.333	0.368	1
Rhoj	0.957378	0.678445	0.333	0.368	1
Polr2k	0.957378	-0.195535	0.333	0.368	1
Golim4	0.958304	0.348497	0.333	0.421	1
Creb3l2	0.958304	0.130605	0.333	0.421	1
Srp72	0.958304	-0.186463	0.389	0.368	1
Mrpl48	0.958304	-0.335792	0.389	0.368	1
Pcnp	0.958304	-0.669302	0.389	0.368	1
Rhoc	0.959793	0.363969	0.333	0.474	1
Ralgps2	0.959793	1.16961	0.389	0.474	1
Eif4a2	0.959793	0.558076	0.389	0.474	1
Znrf1	0.959793	-0.870623	0.444	0.421	1
Gpatch8	0.959793	-0.213086	0.444	0.421	1
Yipf4	0.959793	-0.554715	0.444	0.421	1
Phip	0.960391	0.192183	0.444	0.474	1
Rtp4	0.96091	0.528481	0.444	0.526	1
Srpr	0.96091	-0.32562	0.5	0.474	1
Pdap1	0.961749	-0.301573	0.556	0.526	1
Dock4	0.961749	-0.21457	0.556	0.526	1
Ndufa8	0.962624	-0.112507	0.667	0.579	1
Arhgef12	0.962835	-0.539387	0.611	0.684	1
Rcn1	0.964539	0.711774	0.167	0.211	1
Lrrc59	0.964539	2.38014	0.167	0.211	1
Acly	0.964539	1.4779	0.167	0.211	1
Gtf2f1	0.964539	1.10475	0.167	0.211	1
Tmem74bos	0.969079	2.00442	0.056	0	1
Celf3	0.969079	1.46085	0.056	0	1
Vmn1r37	0.969079	4.2518	0.056	0	1
Tacstd2	0.969079	4.42976	0.056	0	1
Syt1	0.969079	0.529361	0.056	0	1
Tmem38a	0.969079	0.923369	0.056	0	1
Kcns3	0.969079	0.550942	0.056	0	1
Vsnl1	0.969079	2.00659	0.056	0	1
Cacnb3	0.969079	2.016	0.056	0	1
Paqr8	0.969079	0.858809	0.056	0.053	1
Mgat4a	0.969079	0.289174	0.056	0.053	1
Gmppa	0.969079	1.28399	0.056	0.053	1
Arl4c	0.969079	0.453749	0.056	0.053	1
D2hgdh	0.969079	1.52124	0.056	0.053	1
Gin1	0.969079	1.22396	0.056	0.053	1
Rabif	0.969079	0.967805	0.056	0.053	1
Ptprc	0.969079	0.805284	0.056	0.053	1
Cryzl2	0.969079	1.4188	0.056	0.053	1
Brinp2	0.969079	0.230783	0.056	0.053	1
Cd247	0.969079	0.15308	0.056	0.053	1
Ddr2	0.969079	0.655379	0.056	0.053	1
Dedd	0.969079	1.62462	0.056	0.053	1
Kctd3	0.969079	0.959031	0.056	0.053	1
Rpp38	0.969079	1.36023	0.056	0.053	1
Fam107b	0.969079	1.0898	0.056	0.053	1
Traf2	0.969079	1.10735	0.056	0.053	1
Agpat2	0.969079	1.00662	0.056	0.053	1
Abl1	0.969079	0.154169	0.056	0.053	1
Lcn2	0.969079	0.79768	0.056	0.053	1
Sh2d3c	0.969079	0.322607	0.056	0.053	1
Acvr2a	0.969079	0.908638	0.056	0.053	1
Ccdc148	0.969079	0.557259	0.056	0.053	1
Scn2a	0.969079	0.162876	0.056	0.053	1
Ttc21b	0.969079	0.459968	0.056	0.053	1
Mettl15	0.969079	2.82161	0.056	0.053	1
Mapkbp1	0.969079	0.123917	0.056	0.053	1
Lcmt2	0.969079	0.737856	0.056	0.053	1
Gatm	0.969079	1.20468	0.056	0.053	1
Tasp1	0.969079	0.31628	0.056	0.053	1
Blcap	0.969079	0.426012	0.056	0.053	1
Elmo2	0.969079	0.361563	0.056	0.053	1
Kcnb1	0.969079	0.12085	0.056	0.053	1
Lsm14b	0.969079	0.730956	0.056	0.053	1
Eef1a2	0.969079	1.92034	0.056	0.053	1
Magix	0.969079	1.59083	0.056	0.053	1
Bcor	0.969079	0.607559	0.056	0.053	1
Arhgef6	0.969079	1.18532	0.056	0.053	1
Nsdhl	0.969079	0.274274	0.056	0.053	1
Renbp	0.969079	0.603976	0.056	0.053	1
Plxna3	0.969079	0.290194	0.056	0.053	1
Pja1	0.969079	0.246712	0.056	0.053	1
Il2rg	0.969079	0.99025	0.056	0.053	1
Atp7a	0.969079	0.308115	0.056	0.053	1
Pcdh19	0.969079	0.8518	0.056	0.053	1
Zmat1	0.969079	0.336744	0.056	0.053	1
Zfhx4	0.969079	0.441994	0.056	0.053	1
Prkci	0.969079	0.829061	0.056	0.053	1
Zfp267	0.969079	0.457302	0.056	0.053	1
Nhlrc3	0.969079	0.1626	0.056	0.053	1
Siah2	0.969079	0.358883	0.056	0.053	1
Slc25a44	0.969079	2.47489	0.056	0.053	1
H2bc21	0.969079	1.97155	0.056	0.053	1
Ampd2	0.969079	0.605039	0.056	0.053	1
Taf13	0.969079	0.38132	0.056	0.053	1
Snx7	0.969079	1.36297	0.056	0.053	1
Dkk2	0.969079	0.161998	0.056	0.053	1
Ddit4l	0.969079	0.576332	0.056	0.053	1
Pigo	0.969079	0.462089	0.056	0.053	1
Rusc2	0.969079	0.837677	0.056	0.053	1
Cd72	0.969079	0.164975	0.056	0.053	1
Nipsnap3b	0.969079	0.488335	0.056	0.053	1
Tlr4	0.969079	0.449111	0.056	0.053	1
Wdr78	0.969079	0.741695	0.056	0.053	1
Dhcr24	0.969079	0.142202	0.056	0.053	1
Lrrc41	0.969079	1.54913	0.056	0.053	1
Ipo13	0.969079	0.105537	0.056	0.053	1
Rims3	0.969079	0.472644	0.056	0.053	1
Exo5	0.969079	0.60704	0.056	0.053	1
Gmeb1	0.969079	0.649218	0.056	0.053	1
Sfn	0.969079	1.48169	0.056	0.053	1
Zbtb40	0.969079	0.837894	0.056	0.053	1
Efhd2	0.969079	0.690689	0.056	0.053	1
Mthfr	0.969079	0.479669	0.056	0.053	1
Exosc10	0.969079	3.1794	0.056	0.053	1
Tmem201	0.969079	0.431906	0.056	0.053	1
Cptp	0.969079	1.3897	0.056	0.053	1
Ankib1	0.969079	1.28488	0.056	0.053	1
Cldn12	0.969079	0.156985	0.056	0.053	1
Tbc1d14	0.969079	0.355754	0.056	0.053	1
Msx1	0.969079	0.162028	0.056	0.053	1
Plac8	0.969079	0.151635	0.056	0.053	1
5430403G16Rik	0.969079	1.37756	0.056	0.053	1
Noc4l	0.969079	0.428052	0.056	0.053	1
Msi1	0.969079	0.924427	0.056	0.053	1
Ogfod2	0.969079	0.333266	0.056	0.053	1
Eif2b1	0.969079	0.608804	0.056	0.053	1
Tyw1	0.969079	0.36179	0.056	0.053	1
Stx1a	0.969079	0.100577	0.056	0.053	1
Fzd9	0.969079	1.10115	0.056	0.053	1
Mad1l1	0.969079	0.267034	0.056	0.053	1
Mrm2	0.969079	1.13602	0.056	0.053	1
Rasl11a	0.969079	0.177071	0.056	0.053	1
Parp12	0.969079	1.31006	0.056	0.053	1
Mad2l1	0.969079	0.219368	0.056	0.053	1
Ggcx	0.969079	1.14419	0.056	0.053	1
Hk2	0.969079	0.163888	0.056	0.053	1
Gkn3	0.969079	2.7033	0.056	0.053	1
Plxna1	0.969079	0.671839	0.056	0.053	1
A730049H05Rik	0.969079	1.21971	0.056	0.053	1
Sumf1	0.969079	1.22363	0.056	0.053	1
Vhl	0.969079	0.709086	0.056	0.053	1
Irak2	0.969079	1.22148	0.056	0.053	1
Hdhd5	0.969079	0.907202	0.056	0.053	1
Bcl2l13	0.969079	0.625816	0.056	0.053	1
Apobec1	0.969079	0.589628	0.056	0.053	1
Crebl2	0.969079	0.875403	0.056	0.053	1
Abcc9	0.969079	0.430516	0.056	0.053	1
Etfrf1	0.969079	0.897706	0.056	0.053	1
Ints13	0.969079	0.430948	0.056	0.053	1
Pthlh	0.969079	1.36276	0.056	0.053	1
Sinhcaf	0.969079	0.664499	0.056	0.053	1
Eps8l1	0.969079	3.2613	0.056	0.053	1
Hspbp1	0.969079	1.07182	0.056	0.053	1
Qpctl	0.969079	0.379637	0.056	0.053	1
Rtn2	0.969079	0.936302	0.056	0.053	1
Pafah1b3	0.969079	0.58432	0.056	0.053	1
Bckdha	0.969079	0.162815	0.056	0.053	1
Zfp30	0.969079	1.69495	0.056	0.053	1
Josd2	0.969079	0.604134	0.056	0.053	1
Ap3s2	0.969079	0.352536	0.056	0.053	1
Tmem126a	0.969079	0.342928	0.056	0.053	1
Trim6	0.969079	1.17983	0.056	0.053	1
Ampd3	0.969079	0.725645	0.056	0.053	1
Rassf10	0.969079	1.76841	0.056	0.053	1
Fam57b	0.969079	1.1321	0.056	0.053	1
Tbc1d10b	0.969079	0.128926	0.056	0.053	1
Sec23ip	0.969079	1.56221	0.056	0.053	1
Katna1	0.969079	1.22826	0.056	0.053	1
Plagl1	0.969079	0.680242	0.056	0.053	1
Perp	0.969079	0.930861	0.056	0.053	1
Trmt11	0.969079	1.01413	0.056	0.053	1
Fig4	0.969079	0.575555	0.056	0.053	1
Qrsl1	0.969079	2.5099	0.056	0.053	1
Pald1	0.969079	1.02681	0.056	0.053	1
Dnajc12	0.969079	1.37711	0.056	0.053	1
Gstt1	0.969079	1.16916	0.056	0.053	1
Smim24	0.969079	0.436951	0.056	0.053	1
1190007I07Rik	0.969079	0.743409	0.056	0.053	1
Tmem263	0.969079	1.08233	0.056	0.053	1
Igf1	0.969079	0.630881	0.056	0.053	1
Thap2	0.969079	0.346301	0.056	0.053	1
Tmem198b	0.969079	2.62827	0.056	0.053	1
Tubgcp3	0.969079	0.936	0.056	0.053	1
Homer3	0.969079	0.398107	0.056	0.053	1
Jak3	0.969079	2.05288	0.056	0.053	1
Prmt9	0.969079	2.52913	0.056	0.053	1
Fbxl8	0.969079	0.315251	0.056	0.053	1
Nrn1l	0.969079	0.868261	0.056	0.053	1
Gins2	0.969079	1.61947	0.056	0.053	1
Chmp1a	0.969079	1.11452	0.056	0.053	1
Urb2	0.969079	0.826393	0.056	0.053	1
Samd8	0.969079	2.14613	0.056	0.053	1
Mettl17	0.969079	1.32248	0.056	0.053	1
Scara3	0.969079	0.55031	0.056	0.053	1
Aasdhppt	0.969079	0.335263	0.056	0.053	1
Vsig2	0.969079	1.45269	0.056	0.053	1
Zfp202	0.969079	0.782434	0.056	0.053	1
Bud13	0.969079	0.874682	0.056	0.053	1
Hykk	0.969079	0.307625	0.056	0.053	1
Ccpg1os	0.969079	0.371108	0.056	0.053	1
Gnb5	0.969079	1.02592	0.056	0.053	1
Nprl2	0.969079	1.0597	0.056	0.053	1
Mon1a	0.969079	1.40102	0.056	0.053	1
Nicn1	0.969079	0.137803	0.056	0.053	1
Ccdc51	0.969079	0.580268	0.056	0.053	1
Plcd1	0.969079	0.693562	0.056	0.053	1
Zfp692	0.969079	1.11727	0.056	0.053	1
Flcn	0.969079	1.22102	0.056	0.053	1
Llgl1	0.969079	1.80468	0.056	0.053	1
Sco1	0.969079	1.34252	0.056	0.053	1
Gas7	0.969079	0.338967	0.056	0.053	1
Rangrf	0.969079	1.63663	0.056	0.053	1
Aspa	0.969079	0.433524	0.056	0.053	1
Wdr81	0.969079	0.444319	0.056	0.053	1
Traf4	0.969079	0.10918	0.056	0.053	1
Gdpd1	0.969079	0.284593	0.056	0.053	1
Smg8	0.969079	0.820212	0.056	0.053	1
Scpep1	0.969079	0.722737	0.056	0.053	1
Cox11	0.969079	0.134991	0.056	0.053	1
Acsf2	0.969079	0.999414	0.056	0.053	1
Scrn2	0.969079	0.755357	0.056	0.053	1
Mrpl45	0.969079	0.434623	0.056	0.053	1
Plxdc1	0.969079	0.441617	0.056	0.053	1
Krt10	0.969079	0.443227	0.056	0.053	1
Coasy	0.969079	0.690672	0.056	0.053	1
Plekhh3	0.969079	1.96148	0.056	0.053	1
Prkca	0.969079	0.251827	0.056	0.053	1
Map2k6	0.969079	1.33167	0.056	0.053	1
Gprc5c	0.969079	1.00401	0.056	0.053	1
Slc9a3r1	0.969079	1.23121	0.056	0.053	1
Slc25a19	0.969079	0.698587	0.056	0.053	1
Rbfox3	0.969079	0.308654	0.056	0.053	1
Rfng	0.969079	0.452735	0.056	0.053	1
Hexdc	0.969079	1.4802	0.056	0.053	1
Metrnl	0.969079	1.57131	0.056	0.053	1
Akr1c13	0.969079	1.00561	0.056	0.053	1
Epdr1	0.969079	2.15727	0.056	0.053	1
Nkapl	0.969079	0.10528	0.056	0.053	1
Zkscan8	0.969079	0.10533	0.056	0.053	1
Ranbp9	0.969079	0.889758	0.056	0.053	1
Tpmt	0.969079	0.307923	0.056	0.053	1
Zfp367	0.969079	1.14263	0.056	0.053	1
Srd5a1	0.969079	0.460342	0.056	0.053	1
Marveld2	0.969079	0.922355	0.056	0.053	1
Dtnb	0.969079	2.42607	0.056	0.053	1
Cmpk2	0.969079	1.51407	0.056	0.053	1
Pik3cg	0.969079	1.02736	0.056	0.053	1
L3hypdh	0.969079	0.63411	0.056	0.053	1
Flvcr2	0.969079	0.685626	0.056	0.053	1
Serpina1e	0.969079	1.4868	0.056	0.053	1
Clmn	0.969079	0.155961	0.056	0.053	1
Ncapg2	0.969079	0.579522	0.056	0.053	1
Adck5	0.969079	2.56441	0.056	0.053	1
Kdelr3	0.969079	1.31679	0.056	0.053	1
Dennd6b	0.969079	1.12252	0.056	0.053	1
Slc11a2	0.969079	0.326291	0.056	0.053	1
Rogdi	0.969079	0.169796	0.056	0.053	1
Snx29	0.969079	0.619295	0.056	0.053	1
Dgcr8	0.969079	0.62478	0.056	0.053	1
Eef1akmt4	0.969079	2.83801	0.056	0.053	1
Mb21d2	0.969079	0.358733	0.056	0.053	1
Tfrc	0.969079	1.50909	0.056	0.053	1
Wdr5b	0.969079	0.5037	0.056	0.053	1
Ccdc191	0.969079	0.6407	0.056	0.053	1
Urb1	0.969079	0.444413	0.056	0.053	1
Chaf1b	0.969079	0.706617	0.056	0.053	1
Zfp820	0.969079	0.847561	0.056	0.053	1
Zfp598	0.969079	1.22298	0.056	0.053	1
Chtf18	0.969079	0.23133	0.056	0.053	1
Wdr90	0.969079	1.87519	0.056	0.053	1
Capn15	0.969079	1.87319	0.056	0.053	1
Btbd9	0.969079	0.340795	0.056	0.053	1
H2-DMb1	0.969079	0.903179	0.056	0.053	1
Hspa1b	0.969079	1.51412	0.056	0.053	1
Hspa1a	0.969079	0.645863	0.056	0.053	1
Nfkbil1	0.969079	0.449944	0.056	0.053	1
Zfp57	0.969079	1.39489	0.056	0.053	1
Rrp36	0.969079	0.450665	0.056	0.053	1
Efna5	0.969079	0.569917	0.056	0.053	1
Zfp438	0.969079	1.10799	0.056	0.053	1
Aqp4	0.969079	1.57926	0.056	0.053	1
Cdh2	0.969079	0.242011	0.056	0.053	1
Fam53c	0.969079	0.423292	0.056	0.053	1
Ppp2r2b	0.969079	0.766801	0.056	0.053	1
Timm21	0.969079	1.75156	0.056	0.053	1
Gm45871	0.969079	0.562679	0.056	0.053	1
Rad9a	0.969079	1.23897	0.056	0.053	1
Rbm14	0.969079	0.187123	0.056	0.053	1
Dpp3	0.969079	1.23327	0.056	0.053	1
Mus81	0.969079	1.33761	0.056	0.053	1
Kat5	0.969079	0.689976	0.056	0.053	1
Pola2	0.969079	1.0711	0.056	0.053	1
Znhit2	0.969079	0.793397	0.056	0.053	1
Men1	0.969079	0.47973	0.056	0.053	1
Flrt1	0.969079	0.387875	0.056	0.053	1
Ints5	0.969079	1.56722	0.056	0.053	1
Tmem138	0.969079	0.163725	0.056	0.053	1
Tmem132a	0.969079	0.610102	0.056	0.053	1
Cstf2t	0.969079	0.105637	0.056	0.053	1
Asah2	0.969079	1.09815	0.056	0.053	1
Chuk	0.969079	3.56296	0.056	0.053	1
Nolc1	0.969079	0.159659	0.056	0.053	1
Gpam	0.969079	1.0571	0.056	0.053	1
Nmt2	0.97001	0.386903	0.278	0.316	1
Thrap3	0.97001	0.479983	0.278	0.316	1
Trappc3	0.97001	0.638128	0.278	0.316	1
Casp4	0.97001	0.444037	0.278	0.316	1
Nt5c	0.97001	0.407924	0.278	0.316	1
Plgrkt	0.97001	-0.745831	0.278	0.316	1
Smc3	0.97001	0.452992	0.278	0.316	1
Anp32b	0.972728	-0.23261	0.389	0.421	1
Gtf2a2	0.972728	0.682322	0.389	0.421	1
Aimp1	0.974234	-0.185311	0.5	0.526	1
Spop	0.974234	0.425583	0.5	0.526	1
Hnrnpu	0.975077	0.484247	0.611	0.632	1
Snu13	0.975077	-0.183403	0.611	0.632	1
Sema4c	0.977517	-0.331467	0.111	0.105	1
Maip1	0.977517	0.204825	0.111	0.105	1
Ppil3	0.977517	0.293682	0.111	0.105	1
Armc9	0.977517	-1.04419	0.111	0.105	1
Hdac4	0.977517	-0.725581	0.111	0.105	1
Clasp1	0.977517	-0.814106	0.111	0.105	1
Slc41a1	0.977517	0.644026	0.111	0.105	1
Gm38394	0.977517	0.117601	0.111	0.105	1
Gm7694	0.977517	-0.961905	0.111	0.105	1
Atf6	0.977517	0.124541	0.111	0.105	1
Parp1	0.977517	-1.20052	0.111	0.105	1
Lin9	0.977517	-0.765809	0.111	0.105	1
Sephs1	0.977517	-0.818008	0.111	0.105	1
Cdc123	0.977517	-0.61137	0.111	0.105	1
Celf2	0.977517	-0.142309	0.111	0.105	1
Arhgap21	0.977517	0.205023	0.111	0.105	1
Man1b1	0.977517	0.209088	0.111	0.105	1
Surf2	0.977517	-1.23518	0.111	0.105	1
Cntrl	0.977517	-0.830129	0.111	0.105	1
Kif5c	0.977517	0.234896	0.111	0.105	1
Rbm43	0.977517	-1.02796	0.111	0.105	1
Nostrin	0.977517	-0.472361	0.111	0.105	1
Mettl5	0.977517	-0.84926	0.111	0.105	1
Slc25a12	0.977517	0.104395	0.111	0.105	1
Hat1	0.977517	-0.709219	0.111	0.105	1
Metap1d	0.977517	-1.16508	0.111	0.105	1
Nr1h3	0.977517	-1.54192	0.111	0.105	1
Acp2	0.977517	-1.39788	0.111	0.105	1
Fam98b	0.977517	1.45907	0.111	0.105	1
Casc4	0.977517	-2.48799	0.111	0.105	1
Ctdspl2	0.977517	0.324689	0.111	0.105	1
Tmem87b	0.977517	0.219791	0.111	0.105	1
Slx4ip	0.977517	-0.543509	0.111	0.105	1
Nol4l	0.977517	-0.225476	0.111	0.105	1
Trpc4ap	0.977517	-0.554263	0.111	0.105	1
Dlgap4	0.977517	0.277751	0.111	0.105	1
Ift52	0.977517	2.00908	0.111	0.105	1
Stau1	0.977517	-0.404056	0.111	0.105	1
Fam210b	0.977517	0.381202	0.111	0.105	1
Gid8	0.977517	0.541368	0.111	0.105	1
Wdr45	0.977517	0.249502	0.111	0.105	1
Timm17b	0.977517	0.248097	0.111	0.105	1
Sept6	0.977517	0.16229	0.111	0.105	1
Fmr1	0.977517	2.88467	0.111	0.105	1
Ubl4a	0.977517	-0.927906	0.111	0.105	1
Apoo	0.977517	-0.648128	0.111	0.105	1
Snx12	0.977517	0.513623	0.111	0.105	1
Cstf2	0.977517	-0.304411	0.111	0.105	1
Armcx2	0.977517	-0.697225	0.111	0.105	1
Tmem29	0.977517	0.284855	0.111	0.105	1
Kdm5c	0.977517	-0.523864	0.111	0.105	1
Kantr	0.977517	1.0968	0.111	0.105	1
Syap1	0.977517	0.590752	0.111	0.105	1
Ofd1	0.977517	1.14002	0.111	0.105	1
Zbtb10	0.977517	0.173765	0.111	0.105	1
Spata5	0.977517	-1.8443	0.111	0.105	1
Ctso	0.977517	-1.45793	0.111	0.105	1
Clk2	0.977517	0.567956	0.111	0.105	1
Scnm1	0.977517	-0.820825	0.111	0.105	1
Wdr3	0.977517	0.336535	0.111	0.105	1
Vangl1	0.977517	-2.2312	0.111	0.105	1
Fam102b	0.977517	-0.515784	0.111	0.105	1
Dbt	0.977517	-2.16481	0.111	0.105	1
Ubxn2b	0.977517	0.275021	0.111	0.105	1
Smc2	0.977517	-0.753531	0.111	0.105	1
Trim32	0.977517	0.276912	0.111	0.105	1
Lrrc42	0.977517	-0.643897	0.111	0.105	1
Txlna	0.977517	0.222797	0.111	0.105	1
Galnt11	0.977517	0.271567	0.111	0.105	1
Paxip1	0.977517	2.41642	0.111	0.105	1
Tmem214	0.977517	-1.29254	0.111	0.105	1
Ift172	0.977517	0.434041	0.111	0.105	1
Uvssa	0.977517	-0.875973	0.111	0.105	1
Lap3	0.977517	0.666411	0.111	0.105	1
Btbd8	0.977517	0.735437	0.111	0.105	1
Chek2	0.977517	-0.456797	0.111	0.105	1
P2rx7	0.977517	-0.833685	0.111	0.105	1
Rfc2	0.977517	-0.303895	0.111	0.105	1
Mospd3	0.977517	-0.137458	0.111	0.105	1
Mepce	0.977517	-0.817271	0.111	0.105	1
Sun1	0.977517	-1.31655	0.111	0.105	1
Chst12	0.977517	-0.308038	0.111	0.105	1
Alox5ap	0.977517	0.411044	0.111	0.105	1
Sdhaf3	0.977517	0.670395	0.111	0.105	1
Tmem168	0.977517	-0.161178	0.111	0.105	1
Fam13a	0.977517	-1.04489	0.111	0.105	1
Eva1a	0.977517	0.795769	0.111	0.105	1
Aak1	0.977517	0.275794	0.111	0.105	1
Depp1	0.977517	0.254113	0.111	0.105	1
Erc1	0.977517	-0.172299	0.111	0.105	1
C2cd5	0.977517	1.06756	0.111	0.105	1
Clip3	0.977517	-0.8035	0.111	0.105	1
Sphk2	0.977517	0.556174	0.111	0.105	1
Tmem143	0.977517	-0.338037	0.111	0.105	1
Nomo1	0.977517	0.502565	0.111	0.105	1
Zdhhc13	0.977517	0.280228	0.111	0.105	1
Svip	0.977517	0.21863	0.111	0.105	1
Man2a2	0.977517	0.103634	0.111	0.105	1
C2cd3	0.977517	1.04755	0.111	0.105	1
Ubfd1	0.977517	-0.362783	0.111	0.105	1
Zfp688	0.977517	-1.23597	0.111	0.105	1
Zfp511	0.977517	0.37486	0.111	0.105	1
Tollip	0.977517	0.199951	0.111	0.105	1
Tssc4	0.977517	-1.30216	0.111	0.105	1
Cars	0.977517	-1.27344	0.111	0.105	1
Mcu	0.977517	0.209216	0.111	0.105	1
Tfam	0.977517	0.224442	0.111	0.105	1
Cfap410	0.977517	-0.566929	0.111	0.105	1
Ap3d1	0.977517	0.346165	0.111	0.105	1
Shmt2	0.977517	-1.44578	0.111	0.105	1
Dcun1d2	0.977517	-0.150928	0.111	0.105	1
Tmco3	0.977517	0.536719	0.111	0.105	1
Tmem255b	0.977517	-0.250299	0.111	0.105	1
Adam9	0.977517	0.713909	0.111	0.105	1
Klhl26	0.977517	-0.672699	0.111	0.105	1
Anapc10	0.977517	-0.671942	0.111	0.105	1
Inpp4b	0.977517	0.323695	0.111	0.105	1
Cngb1	0.977517	-0.122252	0.111	0.105	1
Mtss2	0.977517	-2.9858	0.111	0.105	1
Foxf1	0.977517	0.300979	0.111	0.105	1
Dis3	0.977517	0.93654	0.111	0.105	1
Rnf219	0.977517	-0.614907	0.111	0.105	1
Atg4d	0.977517	-1.94235	0.111	0.105	1
Snx19	0.977517	-0.14703	0.111	0.105	1
Fxyd6	0.977517	0.12366	0.111	0.105	1
Snx33	0.977517	-0.116506	0.111	0.105	1
Fam219b	0.977517	0.318219	0.111	0.105	1
Lrrc49	0.977517	0.106986	0.111	0.105	1
Pias1	0.977517	0.121276	0.111	0.105	1
Ick	0.977517	0.196788	0.111	0.105	1
Mthfsl	0.977517	-0.426254	0.111	0.105	1
Il20rb	0.977517	0.123616	0.111	0.105	1
Cep63	0.977517	-1.27993	0.111	0.105	1
Srprb	0.977517	-0.216492	0.111	0.105	1
Wdr82	0.977517	-0.144879	0.111	0.105	1
Epm2aip1	0.977517	-1.38322	0.111	0.105	1
Nipsnap1	0.977517	-1.15489	0.111	0.105	1
Urgcp	0.977517	0.864896	0.111	0.105	1
Zrsr1	0.977517	0.824032	0.111	0.105	1
Pwwp2a	0.977517	-0.552545	0.111	0.105	1
Med9	0.977517	0.879841	0.111	0.105	1
Zzef1	0.977517	1.26399	0.111	0.105	1
Ssh2	0.977517	-1.33625	0.111	0.105	1
Zfp830	0.977517	-0.788738	0.111	0.105	1
Mllt6	0.977517	-0.253615	0.111	0.105	1
Nup85	0.977517	0.262753	0.111	0.105	1
Rptor	0.977517	-0.719152	0.111	0.105	1
Ccdc137	0.977517	0.509538	0.111	0.105	1
Lyst	0.977517	1.92139	0.111	0.105	1
Mfsd14b	0.977517	-2.3933	0.111	0.105	1
Bdp1	0.977517	0.146351	0.111	0.105	1
Rnaseh1	0.977517	0.999769	0.111	0.105	1
Baz1a	0.977517	-2.30262	0.111	0.105	1
Zfyve26	0.977517	0.37734	0.111	0.105	1
Dcaf5	0.977517	-0.270772	0.111	0.105	1
Zfyve1	0.977517	0.252384	0.111	0.105	1
Jdp2	0.977517	-0.475207	0.111	0.105	1
Vipas39	0.977517	0.586848	0.111	0.105	1
Adck1	0.977517	0.119834	0.111	0.105	1
Ttc7b	0.977517	1.94323	0.111	0.105	1
Brf1	0.977517	-1.78956	0.111	0.105	1
Ankrd33b	0.977517	-0.401436	0.111	0.105	1
Nol12	0.977517	-0.57375	0.111	0.105	1
Dnal4	0.977517	0.979466	0.111	0.105	1
Desi1	0.977517	-0.576825	0.111	0.105	1
Sbf1	0.977517	-1.56256	0.111	0.105	1
Mettl7a1	0.977517	-0.217201	0.111	0.105	1
Calcoco1	0.977517	-0.283773	0.111	0.105	1
Zfp263	0.977517	-2.4776	0.111	0.105	1
Opa1	0.977517	0.152349	0.111	0.105	1
Hcls1	0.977517	-1.31211	0.111	0.105	1
Usf3	0.977517	0.170651	0.111	0.105	1
Col8a1	0.977517	-0.612804	0.111	0.105	1
Synj2	0.977517	0.97269	0.111	0.105	1
Gfer	0.977517	0.380678	0.111	0.105	1
Mapk14	0.977517	0.9794	0.111	0.105	1
Rnf8	0.977517	0.483929	0.111	0.105	1
Zfp414	0.977517	0.133271	0.111	0.105	1
Vars	0.977517	0.407095	0.111	0.105	1
Enpp5	0.977517	-0.345683	0.111	0.105	1
Nfkbie	0.977517	0.52291	0.111	0.105	1
Xpo5	0.977517	0.252627	0.111	0.105	1
Klhdc3	0.977517	0.12156	0.111	0.105	1
Tfeb	0.977517	0.16694	0.111	0.105	1
Rftn1	0.977517	0.23824	0.111	0.105	1
Hdgfl2	0.977517	-1.34615	0.111	0.105	1
Gpr108	0.977517	0.338081	0.111	0.105	1
Prkce	0.977517	-1.61812	0.111	0.105	1
Epc1	0.977517	-0.402641	0.111	0.105	1
Slc25a46	0.977517	-1.22459	0.111	0.105	1
Pcdh12	0.977517	-0.263809	0.111	0.105	1
Rnmt	0.977517	0.14843	0.111	0.105	1
Ppp2r5b	0.977517	0.25485	0.111	0.105	1
Cbwd1	0.977517	-1.41513	0.111	0.105	1
Bloc1s2	0.977517	0.479975	0.111	0.105	1
Gm17018	0.977517	0.769108	0.111	0.105	1
Stn1	0.977517	0.140521	0.111	0.105	1
Zdhhc6	0.977517	1.01877	0.111	0.105	1
Mfsd6	0.981116	-0.327795	0.167	0.158	1
Arl8a	0.981116	0.100908	0.167	0.158	1
Uchl5	0.981116	-0.359428	0.167	0.158	1
Surf6	0.981116	-0.466375	0.167	0.158	1
Nmi	0.981116	0.190539	0.167	0.158	1
Itprid2	0.981116	-0.167969	0.167	0.158	1
Nxt1	0.981116	0.273624	0.167	0.158	1
Itch	0.981116	-0.392702	0.167	0.158	1
Ttpal	0.981116	0.346208	0.167	0.158	1
Mrgbp	0.981116	-0.927192	0.167	0.158	1
Cmc4	0.981116	0.124979	0.167	0.158	1
Setd7	0.981116	-1.69146	0.167	0.158	1
Atp8b2	0.981116	-2.04867	0.167	0.158	1
Sort1	0.981116	-0.731917	0.167	0.158	1
Iffo2	0.981116	0.13432	0.167	0.158	1
Ddi2	0.981116	-0.459964	0.167	0.158	1
Gpn1	0.981116	0.246453	0.167	0.158	1
Herc3	0.981116	-0.445126	0.167	0.158	1
Tacr1	0.981116	-1.7111	0.167	0.158	1
Stambp	0.981116	0.564967	0.167	0.158	1
Ccdc174	0.981116	-1.10734	0.167	0.158	1
Rybp	0.981116	-0.41758	0.167	0.158	1
Plekha5	0.981116	-0.336115	0.167	0.158	1
Aen	0.981116	-0.723202	0.167	0.158	1
Anpep	0.981116	-0.365382	0.167	0.158	1
Idh2	0.981116	-0.600743	0.167	0.158	1
Uvrag	0.981116	-1.36193	0.167	0.158	1
Rnf121	0.981116	-0.539312	0.167	0.158	1
Ltv1	0.981116	-0.594012	0.167	0.158	1
Rev3l	0.981116	-0.826127	0.167	0.158	1
Dnajb12	0.981116	0.108121	0.167	0.158	1
Gipc1	0.981116	-0.451366	0.167	0.158	1
Wdr83	0.981116	-0.226455	0.167	0.158	1
4931406C07Rik	0.981116	-0.341209	0.167	0.158	1
Nfrkb	0.981116	0.124281	0.167	0.158	1
Pts	0.981116	-0.179571	0.167	0.158	1
Crabp1	0.981116	-0.965021	0.167	0.158	1
Coro2b	0.981116	-0.841522	0.167	0.158	1
Rnf145	0.981116	-0.616884	0.167	0.158	1
Camta2	0.981116	0.68538	0.167	0.158	1
Heatr6	0.981116	-1.86738	0.167	0.158	1
Cuedc1	0.981116	0.385184	0.167	0.158	1
Nbr1	0.981116	-1.13141	0.167	0.158	1
Gosr2	0.981116	-0.93988	0.167	0.158	1
Cant1	0.981116	-0.285353	0.167	0.158	1
Ecm2	0.981116	-1.12444	0.167	0.158	1
Ptcd2	0.981116	-1.09477	0.167	0.158	1
Trappc13	0.981116	-0.397498	0.167	0.158	1
Creld2	0.981116	0.143158	0.167	0.158	1
Eef2kmt	0.981116	0.108544	0.167	0.158	1
Ercc4	0.981116	0.133724	0.167	0.158	1
Poglut1	0.981116	-2.46341	0.167	0.158	1
Filip1l	0.981116	-1.35531	0.167	0.158	1
Vps52	0.981116	0.684113	0.167	0.158	1
Fkbpl	0.981116	0.493603	0.167	0.158	1
Washc1	0.981116	0.202492	0.167	0.158	1
Trappc8	0.981116	1.08114	0.167	0.158	1
Fem1c	0.981116	-0.70368	0.167	0.158	1
Mex3c	0.981116	0.29194	0.167	0.158	1
Kmt5b	0.981116	-0.776265	0.167	0.158	1
Rce1	0.981116	-0.130958	0.167	0.158	1
D030056L22Rik	0.981116	-0.393679	0.167	0.158	1
Tram2	0.98317	-0.417805	0.222	0.211	1
Ctdsp1	0.98317	-0.599322	0.222	0.211	1
Mllt10	0.98317	-0.276289	0.222	0.211	1
Chp1	0.98317	0.123092	0.222	0.211	1
Pcif1	0.98317	-0.295981	0.222	0.211	1
Mrps28	0.98317	0.265383	0.222	0.211	1
Smu1	0.98317	-1.616	0.222	0.211	1
Hmgn2	0.98317	-0.164461	0.222	0.211	1
Impdh1	0.98317	1.18057	0.222	0.211	1
Rpia	0.98317	0.232964	0.222	0.211	1
Nagk	0.98317	-0.105021	0.222	0.211	1
Nosip	0.98317	-0.280582	0.222	0.211	1
Tsfm	0.98317	0.253731	0.222	0.211	1
Trappc5	0.98317	-0.733332	0.222	0.211	1
Bcl9l	0.98317	-0.263547	0.222	0.211	1
Arih1	0.98317	-0.368355	0.222	0.211	1
Slc25a36	0.98317	1.22901	0.222	0.211	1
Ogdh	0.98317	-0.375803	0.222	0.211	1
Srp68	0.98317	-0.210942	0.222	0.211	1
Pfkp	0.98317	0.418521	0.222	0.211	1
Fam120a	0.98317	0.374835	0.222	0.211	1
Ptrhd1	0.98317	-0.579822	0.222	0.211	1
Rdh14	0.98317	0.549947	0.222	0.211	1
Dld	0.98317	-0.228833	0.222	0.211	1
Eif2s1	0.98317	0.264365	0.222	0.211	1
Azin1	0.98317	-0.834843	0.222	0.211	1
Morc3	0.98317	-0.370333	0.222	0.211	1
Trip12	0.9839	0.858936	0.222	0.263	1
Map1lc3a	0.9839	0.981997	0.222	0.263	1
Zmym4	0.9839	0.896042	0.222	0.263	1
Nos3	0.9839	1.38063	0.222	0.263	1
Mesd	0.9839	-0.795428	0.222	0.263	1
Mrpl4	0.9839	0.455369	0.222	0.263	1
Gaa	0.9839	0.495365	0.222	0.263	1
Mafg	0.9839	0.534177	0.222	0.263	1
Wdr45b	0.9839	0.977149	0.222	0.263	1
Med6	0.9839	0.404796	0.222	0.263	1
Nsg1	0.9839	1.42358	0.222	0.211	1
Pdcl3	0.984501	-0.156541	0.278	0.263	1
Dkc1	0.984501	-0.432127	0.278	0.263	1
Mef2d	0.984501	-1.41713	0.278	0.263	1
Cops4	0.984501	-0.314328	0.278	0.263	1
Mrps17	0.984501	-1.16459	0.278	0.263	1
Lats2	0.984501	-0.177266	0.278	0.263	1
Trf	0.984501	-0.563776	0.278	0.263	1
Csnk1d	0.984501	-0.481489	0.278	0.263	1
Zmynd11	0.984501	-0.552392	0.278	0.263	1
Cdc42bpb	0.984501	-0.302705	0.278	0.263	1
Sf1	0.984501	-0.878296	0.278	0.263	1
Ndufa10	0.985426	-0.131677	0.333	0.316	1
Mrps7	0.985426	-0.733518	0.333	0.316	1
Ccnt1	0.985426	-0.502622	0.333	0.316	1
Adgrg6	0.985787	0.875058	0.278	0.368	1
Ufc1	0.985787	0.358285	0.333	0.368	1
Wdr1	0.985787	0.726523	0.333	0.368	1
Stox2	0.985787	0.361069	0.333	0.368	1
Tspan3	0.985787	0.303339	0.333	0.368	1
Sltm	0.985787	0.639364	0.333	0.368	1
Caskin2	0.985787	0.630729	0.333	0.368	1
Ddx17	0.985787	1.18525	0.333	0.368	1
Hp1bp3	0.986096	0.331603	0.333	0.421	1
Ccnd1	0.986096	-0.29741	0.389	0.368	1
Myo10	0.986096	-0.175225	0.389	0.368	1
Emc2	0.986096	1.09488	0.389	0.368	1
Auts2	0.986593	0.223874	0.389	0.474	1
Htra1	0.986593	0.618023	0.389	0.474	1
Leprot	0.986593	-0.551006	0.444	0.421	1
Mylk	0.986965	0.154431	0.444	0.526	1
Clstn1	0.986965	-0.437897	0.444	0.474	1
Psma7	0.987358	0.629118	0.556	0.579	1
Tprgl	0.987454	0.17019	0.556	0.632	1
Tie1	0.987454	0.330424	0.611	0.579	1
Plec	0.987454	0.391873	0.611	0.579	1
Atp1a1	0.987608	-0.269919	0.667	0.632	1
Apoe	0.987837	0.236646	0.833	0.789	1
Hint1	0.987837	-0.234791	0.833	0.789	1
Rplp0	0.987875	-0.252304	0.944	0.895	1
Ppp2r5a	1	0.285982	0.444	0.579	1
Pkm	1	0.118335	0.667	0.789	1
Rpl22	1	0.101739	1	0.895	1
Rpl36a	1	-0.22315	0.944	0.842	1
Pik3c2a	1	0.819178	0.278	0.368	1
Osbpl9	1	0.814348	0.333	0.421	1
Ewsr1	1	1.35138	0.389	0.474	1
Eif5b	1	0.639082	0.444	0.526	1
0610012G03Rik	1	0.14512	0.444	0.526	1
Apbb2	1	0.22934	0.556	0.632	1
Fcer1g	1	-2.69013	0	0.053	1
Obp2a	1	-4.47592	0	0.053	1
Vmn1r27	1	-0.19195	0	0.053	1
Mmrn2	1	0.43386	0.833	0.789	1
Srgap2	1	1.58927	0.222	0.263	1
Fmnl3	1	0.883285	0.278	0.316	1
Cwc15	1	0.349361	0.333	0.368	1
Alkbh5	1	0.891733	0.333	0.368	1
Prelid1	1	-0.195864	0.333	0.368	1
Mff	1	0.135084	0.389	0.421	1
Tab2	1	0.282463	0.389	0.421	1
Tjp1	1	0.12236	0.5	0.526	1
Cbx1	1	-0.111173	0.5	0.526	1
Pink1	1	0.344912	0.444	0.421	1
Tgfbr3	1	-0.16509	0.444	0.421	1
Mrpl17	1	-0.346921	0.444	0.421	1
Zfp36	1	0.210707	0.556	0.579	1
Timm17a	1	-0.695358	0.389	0.368	1
Tm2d3	1	-0.138331	0.389	0.368	1
Mrpl33	1	0.203776	0.667	0.684	1
Cnpy2	1	-0.19913	0.333	0.316	1
Cpne8	1	-0.274046	0.333	0.316	1
Strbp	1	-0.450503	0.278	0.263	1
Wsb2	1	-0.117904	0.278	0.263	1
Cpne2	1	-0.141311	0.278	0.263	1
Trappc2l	1	-0.366747	0.278	0.263	1
Ccny	1	-0.569739	0.278	0.263	1
Aip	1	-0.909698	0.278	0.263	1
Smyd2	1	-0.491381	0.222	0.211	1
Araf	1	-0.274517	0.222	0.211	1
Egln2	1	-0.181555	0.222	0.211	1
Nucb2	1	-0.146835	0.222	0.211	1
Atg5	1	0.484026	0.222	0.211	1
Fut11	1	-1.11167	0.222	0.211	1
Tkt	1	0.160327	0.222	0.211	1
Blmh	1	-0.119299	0.222	0.211	1
Mlx	1	-0.911883	0.222	0.211	1
Cbx4	1	-0.77993	0.222	0.211	1
Rcor1	1	0.527291	0.222	0.211	1
Cldnd1	1	-1.2083	0.222	0.211	1
Tnfaip8	1	-0.506574	0.222	0.211	1
Eif4e2	1	-0.462075	0.167	0.158	1
Ptpmt1	1	-0.791644	0.167	0.158	1
Dap3	1	-0.158754	0.167	0.158	1
Npr1	1	0.371757	0.167	0.158	1
Clcc1	1	0.152857	0.167	0.158	1
Cda	1	-0.7454	0.167	0.158	1
Tbc1d1	1	-1.01243	0.167	0.158	1
Ccng2	1	-1.2945	0.167	0.158	1
Coq5	1	0.305885	0.167	0.158	1
Gtf2ird1	1	0.247917	0.167	0.158	1
Rbm28	1	0.121326	0.167	0.158	1
Ddx47	1	1.53911	0.167	0.158	1
Ppp5c	1	-0.373369	0.167	0.158	1
Emsy	1	-0.222799	0.167	0.158	1
Mon2	1	-0.253532	0.167	0.158	1
Erich1	1	-0.200079	0.167	0.158	1
Ubxn8	1	-0.2639	0.167	0.158	1
Cfap97	1	-0.430715	0.167	0.158	1
Cyb5b	1	-0.55739	0.167	0.158	1
Ints6	1	0.764877	0.167	0.158	1
Ndufaf3	1	-0.154172	0.167	0.158	1
Smarcc1	1	-0.153647	0.167	0.158	1
Usp22	1	-0.354473	0.167	0.158	1
Max	1	-0.104426	0.167	0.158	1
Ncbp2	1	-0.57467	0.167	0.158	1
Slc35b2	1	-0.457417	0.167	0.158	1
Mta3	1	0.385614	0.167	0.158	1
Pias2	1	-0.374241	0.167	0.158	1
Cnot11	1	-0.147183	0.111	0.105	1
Orc2	1	-0.625172	0.111	0.105	1
Serpine2	1	-0.779247	0.111	0.105	1
Usp21	1	-0.28345	0.111	0.105	1
Bpnt1	1	-0.232065	0.111	0.105	1
Rbm18	1	-0.185966	0.111	0.105	1
Madd	1	-0.639844	0.111	0.105	1
Katnbl1	1	-0.282396	0.111	0.105	1
Ncoa3	1	-0.401236	0.111	0.105	1
Taf9b	1	-0.325271	0.111	0.105	1
Gnl3l	1	-1.61532	0.111	0.105	1
Zfp697	1	-0.288583	0.111	0.105	1
Tesk1	1	-0.809407	0.111	0.105	1
E130308A19Rik	1	-0.408859	0.111	0.105	1
Dnajc16	1	-0.312568	0.111	0.105	1
Abcb1b	1	-1.03335	0.111	0.105	1
Ssh1	1	-0.31575	0.111	0.105	1
Kmt5a	1	-0.152028	0.111	0.105	1
Agfg2	1	-0.331885	0.111	0.105	1
Mest	1	-0.35785	0.111	0.105	1
Megf8	1	-0.546242	0.111	0.105	1
Timm50	1	-0.128226	0.111	0.105	1
Zfp719	1	-0.482051	0.111	0.105	1
Gtf2h1	1	-0.556339	0.111	0.105	1
Zfp592	1	-0.203973	0.111	0.105	1
Zfp646	1	-0.144181	0.111	0.105	1
Eef1akmt2	1	-0.268907	0.111	0.105	1
Syn3	1	-1.4239	0.111	0.105	1
Stat6	1	-0.33337	0.111	0.105	1
Plekha2	1	-1.67647	0.111	0.105	1
Ap1m1	1	-0.406785	0.111	0.105	1
Mri1	1	-0.458124	0.111	0.105	1
Mapk8	1	-1.13254	0.111	0.105	1
Rpgrip1	1	-0.353757	0.111	0.105	1
Sdr39u1	1	-0.214624	0.111	0.105	1
Zfp846	1	-0.540311	0.111	0.105	1
Kank2	1	-0.532104	0.111	0.105	1
Tubg1	1	-0.260051	0.111	0.105	1
Dhx8	1	-0.106502	0.111	0.105	1
Tmc6	1	-0.610381	0.111	0.105	1
Zfp429	1	-0.956192	0.111	0.105	1
Ccnh	1	-0.216248	0.111	0.105	1
Asxl2	1	-0.430389	0.111	0.105	1
Rps19bp1	1	-0.83726	0.111	0.105	1
Pfkm	1	-0.34136	0.111	0.105	1
1600012H06Rik	1	-1.07815	0.111	0.105	1
Clcn7	1	-0.357051	0.111	0.105	1
2310039H08Rik	1	-0.356434	0.111	0.105	1
Ppp1r21	1	-0.209183	0.111	0.105	1
Atp9b	1	-0.190449	0.111	0.105	1
Gpr137	1	-0.28922	0.111	0.105	1
Ppp1r42	1	-0.621196	0.056	0.053	1
Rdh10	1	-0.624094	0.056	0.053	1
Ube2w	1	-0.11831	0.056	0.053	1
Hs6st1	1	-1.02617	0.056	0.053	1
Inpp4a	1	-0.974877	0.056	0.053	1
Rev1	1	-0.362663	0.056	0.053	1
Fzd5	1	-2.45384	0.056	0.053	1
D630023F18Rik	1	-0.519918	0.056	0.053	1
Xrcc5	1	-0.15009	0.056	0.053	1
Cops7b	1	-0.946953	0.056	0.053	1
Dis3l2	1	-0.366802	0.056	0.053	1
Thap4	1	-2.13595	0.056	0.053	1
Yod1	1	-0.352011	0.056	0.053	1
Tmcc2	1	-1.02522	0.056	0.053	1
Fam20b	1	-0.764128	0.056	0.053	1
Pogk	1	-2.49527	0.056	0.053	1
Alyref2	1	-0.352961	0.056	0.053	1
Chml	1	-0.333822	0.056	0.053	1
Rps6kc1	1	-0.297106	0.056	0.053	1
Tatdn3	1	-0.436036	0.056	0.053	1
Prpf18	1	-0.455169	0.056	0.053	1
Bend7	1	-0.121861	0.056	0.053	1
Cacna1b	1	-1.71426	0.056	0.053	1
Vav2	1	-1.50048	0.056	0.053	1
Uck1	1	-0.147367	0.056	0.053	1
Dnm1	1	-3.14634	0.056	0.053	1
Tor2a	1	-1.45917	0.056	0.053	1
Gsn	1	-3.16985	0.056	0.053	1
Pla2r1	1	-1.95796	0.056	0.053	1
Sp5	1	-0.957686	0.056	0.053	1
Chn1	1	-1.42018	0.056	0.053	1
Hoxd4	1	-0.365198	0.056	0.053	1
Ttc30a1	1	-1.02299	0.056	0.053	1
Slc35c1	1	-0.627632	0.056	0.053	1
Chst1	1	-0.777064	0.056	0.053	1
Eif2ak4	1	-0.688247	0.056	0.053	1
Ankrd63	1	-0.165922	0.056	0.053	1
Wdr76	1	-1.9037	0.056	0.053	1
Fahd2a	1	-2.13807	0.056	0.053	1
Nphp1	1	-0.44188	0.056	0.053	1
Il1b	1	-0.195558	0.056	0.053	1
Mavs	1	-0.144825	0.056	0.053	1
Tspyl3	1	-0.347102	0.056	0.053	1
Asxl1	1	-0.666795	0.056	0.053	1
Actr5	1	-2.13208	0.056	0.053	1
Sdc4	1	-1.04129	0.056	0.053	1
Zswim1	1	-1.9531	0.056	0.053	1
Slc35c2	1	-0.391043	0.056	0.053	1
Rbm38	1	-0.815006	0.056	0.053	1
Gm6710	1	-0.129403	0.056	0.053	1
Ppp1r3d	1	-0.847929	0.056	0.053	1
Gpkow	1	-1.55379	0.056	0.053	1
Maob	1	-0.749797	0.056	0.053	1
Uxt	1	-0.278583	0.056	0.053	1
Mamld1	1	-0.14614	0.056	0.053	1
Zfp275	1	-0.349847	0.056	0.053	1
Tab3	1	-0.545835	0.056	0.053	1
Phka1	1	-0.361923	0.056	0.053	1
Pof1b	1	-0.466245	0.056	0.053	1
Sytl4	1	-0.45907	0.056	0.053	1
Armcx5	1	-1.18148	0.056	0.053	1
Rnf128	1	-0.769324	0.056	0.053	1
Atg4a	1	-1.31795	0.056	0.053	1
Phf8	1	-0.110641	0.056	0.053	1
Sh3kbp1	1	-1.36804	0.056	0.053	1
Phka2	1	-0.692345	0.056	0.053	1
Pde7a	1	-0.148339	0.056	0.053	1
Ccdc39	1	-0.637767	0.056	0.053	1
Dcun1d1	1	-0.577318	0.056	0.053	1
Gfm1	1	-0.219871	0.056	0.053	1
Schip1	1	-0.200743	0.056	0.053	1
Map9	1	-0.75424	0.056	0.053	1
Fbxw7	1	-0.595502	0.056	0.053	1
Rfx5	1	-0.151172	0.056	0.053	1
Tars2	1	-0.303864	0.056	0.053	1
Pias3	1	-0.392247	0.056	0.053	1
Gja5	1	-0.365664	0.056	0.053	1
Ap4b1	1	-0.978338	0.056	0.053	1
Bcar3	1	-0.508108	0.056	0.053	1
Pde5a	1	-1.50315	0.056	0.053	1
Zgrf1	1	-0.330977	0.056	0.053	1
Osgin2	1	-0.223819	0.056	0.053	1
Usp45	1	-0.329379	0.056	0.053	1
Dnajc25	1	-1.83784	0.056	0.053	1
Inip	1	-1.32633	0.056	0.053	1
Snapc3	1	-0.849371	0.056	0.053	1
Adamtsl1	1	-0.799431	0.056	0.053	1
Hook1	1	-0.266651	0.056	0.053	1
Btbd19	1	-0.220671	0.056	0.053	1
Ppcs	1	-0.449186	0.056	0.053	1
Stk40	1	-0.79893	0.056	0.053	1
Ago1	1	-0.863061	0.056	0.053	1
Trim62	1	-0.364506	0.056	0.053	1
C77080	1	-0.775325	0.056	0.053	1
Cd52	1	-0.990052	0.056	0.053	1
Nipal3	1	-0.428285	0.056	0.053	1
Aldh4a1	1	-2.68894	0.056	0.053	1
Prkcz	1	-2.1858	0.056	0.053	1
Cacna2d1	1	-0.583169	0.056	0.053	1
Gsap	1	-0.799243	0.056	0.053	1
Selenoi	1	-0.141166	0.056	0.053	1
Preb	1	-0.311052	0.056	0.053	1
Tada2b	1	-0.663368	0.056	0.053	1
Stx18	1	-0.362848	0.056	0.053	1
Cc2d2a	1	-0.804843	0.056	0.053	1
Adgra3	1	-0.590219	0.056	0.053	1
Zcchc4	1	-0.528177	0.056	0.053	1
Bend4	1	-0.767643	0.056	0.053	1
Dcun1d4	1	-0.388138	0.056	0.053	1
C530008M17Rik	1	-1.49251	0.056	0.053	1
Parm1	1	-0.54462	0.056	0.053	1
Cxcl9	1	-1.15887	0.056	0.053	1
Abraxas1	1	-0.610768	0.056	0.053	1
Dr1	1	-0.143767	0.056	0.053	1
Grk3	1	-0.160369	0.056	0.053	1
Crybb3	1	-1.11973	0.056	0.053	1
Tchp	1	-0.288625	0.056	0.053	1
Mlec	1	-2.24546	0.056	0.053	1
Fbxw8	1	-1.07868	0.056	0.053	1
Pheta1	1	-1.03671	0.056	0.053	1
Tctn2	1	-0.684141	0.056	0.053	1
Fzd10	1	-0.539543	0.056	0.053	1
Rabgef1	1	-1.66979	0.056	0.053	1
Castor2	1	-0.147234	0.056	0.053	1
Vps37d	1	-0.162156	0.056	0.053	1
Tmem120a	1	-0.514642	0.056	0.053	1
Lrwd1	1	-0.946177	0.056	0.053	1
Sh2b2	1	-0.623488	0.056	0.053	1
Zfp157	1	-0.793674	0.056	0.053	1
Fam20c	1	-1.18624	0.056	0.053	1
Ap5z1	1	-0.148569	0.056	0.053	1
E130309D02Rik	1	-0.651848	0.056	0.053	1
N4bp2l1	1	-0.55223	0.056	0.053	1
Dync1i1	1	-2.25429	0.056	0.053	1
Iqub	1	-0.693017	0.056	0.053	1
Mpp6	1	-1.32925	0.056	0.053	1
Vopp1	1	-0.639621	0.056	0.053	1
Ccser1	1	-0.929674	0.056	0.053	1
Kdm3a	1	-0.981956	0.056	0.053	1
Rtkn	1	-0.57303	0.056	0.053	1
Add2	1	-0.142282	0.056	0.053	1
Anxa4	1	-0.908964	0.056	0.053	1
Txnrd3	1	-0.562849	0.056	0.053	1
Ssu2	1	-1.74449	0.056	0.053	1
Creld1	1	-0.915916	0.056	0.053	1
Tsen2	1	-0.147778	0.056	0.053	1
Phc1	1	-0.592106	0.056	0.053	1
Usp5	1	-0.221371	0.056	0.053	1
Zfp384	1	-0.991803	0.056	0.053	1
Ano2	1	-1.13744	0.056	0.053	1
Parp11	1	-0.19437	0.056	0.053	1
Lair1	1	-1.35717	0.056	0.053	1
Zfp787	1	-0.312441	0.056	0.053	1
Zfp444	1	-0.222083	0.056	0.053	1
Zfp446	1	-1.03532	0.056	0.053	1
Lig1	1	-0.277564	0.056	0.053	1
Numbl	1	-0.105864	0.056	0.053	1
Zfp383	1	-0.347878	0.056	0.053	1
Tyrobp	1	-0.307253	0.056	0.053	1
1600014C10Rik	1	-0.780842	0.056	0.053	1
Pold1	1	-1.08517	0.056	0.053	1
Tmem86a	1	-0.442093	0.056	0.053	1
Snrpn	1	-0.524248	0.056	0.053	1
Fam189a1	1	-0.338874	0.056	0.053	1
Lysmd4	1	-2.25503	0.056	0.053	1
Hapln3	1	-1.00074	0.056	0.053	1
3110040N11Rik	1	-0.980893	0.056	0.053	1
Gdpd5	1	-1.59636	0.056	0.053	1
Anapc15	1	-2.44097	0.056	0.053	1
Trim21	1	-1.72458	0.056	0.053	1
Trim30d	1	-0.77956	0.056	0.053	1
Galnt18	1	-0.851272	0.056	0.053	1
Gprc5b	1	-0.447152	0.056	0.053	1
Kctd13	1	-1.00704	0.056	0.053	1
Zfp553	1	-0.36126	0.056	0.053	1
Sephs2	1	-0.109246	0.056	0.053	1
Zfp768	1	-1.03326	0.056	0.053	1
Gatd1	1	-0.13326	0.056	0.053	1
Cdkn1c	1	-0.249747	0.056	0.053	1
Nup43	1	-0.595674	0.056	0.053	1
Amd1	1	-0.251987	0.056	0.053	1
1700021F05Rik	1	-0.341196	0.056	0.053	1
Mrln	1	-0.946037	0.056	0.053	1
Klf16	1	-1.17472	0.056	0.053	1
Nup37	1	-0.977394	0.056	0.053	1
Cradd	1	-0.115756	0.056	0.053	1
Glipr1	1	-0.821117	0.056	0.053	1
Timeless	1	-0.634448	0.056	0.053	1
Zc3h10	1	-1.18125	0.056	0.053	1
Cdk2	1	-0.383775	0.056	0.053	1
Tfdp1	1	-1.03605	0.056	0.053	1
Cln8	1	-0.354147	0.056	0.053	1
Mrps31	1	-0.676468	0.056	0.053	1
Gins4	1	-0.316829	0.056	0.053	1
Fam149a	1	-1.4548	0.056	0.053	1
Ankrd37	1	-1.01255	0.056	0.053	1
Acsl1	1	-0.348857	0.056	0.053	1
Tmem192	1	-0.397293	0.056	0.053	1
Zfp869	1	-0.337927	0.056	0.053	1
Armc6	1	-0.30117	0.056	0.053	1
Tmem184c	1	-0.107723	0.056	0.053	1
Rnaseh2a	1	-0.694109	0.056	0.053	1
Ddx28	1	-0.644279	0.056	0.053	1
Pla2g15	1	-1.2804	0.056	0.053	1
Zfp90	1	-1.49288	0.056	0.053	1
Ctu2	1	-0.88964	0.056	0.053	1
Rab4a	1	-0.514837	0.056	0.053	1
Nup133	1	-0.433364	0.056	0.053	1
Cog2	1	-0.577798	0.056	0.053	1
Sipa1l2	1	-0.308242	0.056	0.053	1
Rbm34	1	-1.70689	0.056	0.053	1
2610044O15Rik8	1	-0.31035	0.056	0.053	1
Abhd6	1	-0.7751	0.056	0.053	1
Il3ra	1	-1.90045	0.056	0.053	1
Comtd1	1	-0.31434	0.056	0.053	1
Ccdc66	1	-0.809047	0.056	0.053	1
Cacna1d	1	-0.98989	0.056	0.053	1
Parg	1	-0.162749	0.056	0.053	1
Bmpr1a	1	-0.146563	0.056	0.053	1
Samd4	1	-0.597691	0.056	0.053	1
Tep1	1	-1.93099	0.056	0.053	1
Thtpa	1	-0.58132	0.056	0.053	1
Tm9sf1	1	-0.687291	0.056	0.053	1
Pspc1	1	-0.131912	0.056	0.053	1
Slc25a30	1	-0.173224	0.056	0.053	1
Kbtbd7	1	-0.337433	0.056	0.053	1
Cln5	1	-1.09588	0.056	0.053	1
Ppan	1	-0.407069	0.056	0.053	1
Siae	1	-0.669511	0.056	0.053	1
Hinfp	1	-0.94429	0.056	0.053	1
C2cd2l	1	-0.281257	0.056	0.053	1
Ppp2r1b	1	-0.359115	0.056	0.053	1
Sik2	1	-1.63985	0.056	0.053	1
Ppcdc	1	-0.31348	0.056	0.053	1
Neo1	1	-0.818887	0.056	0.053	1
Fam214a	1	-0.570575	0.056	0.053	1
Lca5	1	-0.79069	0.056	0.053	1
Cyb5r4	1	-1.3189	0.056	0.053	1
Gk5	1	-0.442152	0.056	0.053	1
Ppp2r3a	1	-1.505	0.056	0.053	1
Tmem115	1	-1.75084	0.056	0.053	1
Apeh	1	-0.447518	0.056	0.053	1
Wdr6	1	-0.415498	0.056	0.053	1
Arih2	1	-0.31112	0.056	0.053	1
Ptpn23	1	-0.293299	0.056	0.053	1
Mlh1	1	-0.218871	0.056	0.053	1
Acaa1b	1	-0.443286	0.056	0.053	1
Scn5a	1	-1.03499	0.056	0.053	1
Slc25a38	1	-0.851084	0.056	0.053	1
Sec22c	1	-0.555386	0.056	0.053	1
Ccr5	1	-0.821155	0.056	0.053	1
Ap1b1	1	-0.101303	0.056	0.053	1
Pus10	1	-0.576039	0.056	0.053	1
Fancl	1	-0.239761	0.056	0.053	1
Zfp62	1	-0.42523	0.056	0.053	1
D930048N14Rik	1	-0.209179	0.056	0.053	1
Iba57	1	-0.690953	0.056	0.053	1
Srebf1	1	-0.378219	0.056	0.053	1
Zkscan6	1	-0.129329	0.056	0.053	1
Pirt	1	-0.914298	0.056	0.053	1
Wrap53	1	-0.593398	0.056	0.053	1
Cd68	1	-1.20037	0.056	0.053	1
Ovca2	1	-0.296385	0.056	0.053	1
Coro6	1	-2.1815	0.056	0.053	1
Dhrs13	1	-0.115568	0.056	0.053	1
Lyrm9	1	-0.384726	0.056	0.053	1
Rab11fip4	1	-2.14866	0.056	0.053	1
Tefm	1	-0.114932	0.056	0.053	1
Samd14	1	-1.02578	0.056	0.053	1
Cisd3	1	-0.686411	0.056	0.053	1
Pcgf2	1	-0.463094	0.056	0.053	1
Med24	1	-0.159893	0.056	0.053	1
Mpp2	1	-0.652112	0.056	0.053	1
Acbd4	1	-0.804732	0.056	0.053	1
Ern1	1	-0.304885	0.056	0.053	1
Kcnj2	1	-0.511587	0.056	0.053	1
Llgl2	1	-1.0422	0.056	0.053	1
Rhbdf2	1	-0.652935	0.056	0.053	1
Dus1l	1	-0.584419	0.056	0.053	1
Rab40b	1	-0.132942	0.056	0.053	1
Fn3krp	1	-0.867437	0.056	0.053	1
Asb13	1	-0.216919	0.056	0.053	1
Idi1	1	-3.34297	0.056	0.053	1
AW209491	1	-0.355367	0.056	0.053	1
Tdp2	1	-0.975663	0.056	0.053	1
Mrs2	1	-1.22203	0.056	0.053	1
Smim13	1	-0.570069	0.056	0.053	1
Nfil3	1	-0.264492	0.056	0.053	1
Platr25	1	-1.21307	0.056	0.053	1
Zfp738	1	-0.23782	0.056	0.053	1
Ftl1-ps1	1	-1.68068	0.056	0.053	1
Atg10	1	-0.250449	0.056	0.053	1
Zfyve16	1	-0.692269	0.056	0.053	1
Ppwd1	1	-1.01991	0.056	0.053	1
Bzw2	1	-0.124134	0.056	0.053	1
Fam177a	1	-0.78831	0.056	0.053	1
Gemin2	1	-0.126644	0.056	0.053	1
Zbtb25	1	-0.127154	0.056	0.053	1
Riox1	1	-0.306369	0.056	0.053	1
Galc	1	-0.658109	0.056	0.053	1
Gpr65	1	-0.875658	0.056	0.053	1
Asb2	1	-1.94272	0.056	0.053	1
Wdr20	1	-1.69741	0.056	0.053	1
Zbtb42	1	-0.456801	0.056	0.053	1
Cdca4	1	-0.313189	0.056	0.053	1
Lmbrd2	1	-0.869582	0.056	0.053	1
Matn2	1	-0.436321	0.056	0.053	1
Stk3	1	-0.675819	0.056	0.053	1
Ccn3	1	-0.754104	0.056	0.053	1
Tigd5	1	-0.312914	0.056	0.053	1
C030006K11Rik	1	-0.147577	0.056	0.053	1
Pick1	1	-1.75342	0.056	0.053	1
Gtpbp1	1	-0.706688	0.056	0.053	1
Sun2	1	-0.329609	0.056	0.053	1
Tab1	1	-0.813446	0.056	0.053	1
Mief1	1	-0.431835	0.056	0.053	1
Pacsin2	1	-1.61218	0.056	0.053	1
Phf21b	1	-0.426791	0.056	0.053	1
Hdac10	1	-0.170627	0.056	0.053	1
Slc38a1	1	-3.03086	0.056	0.053	1
Tmem106c	1	-0.296647	0.056	0.053	1
Lmbr1l	1	-0.985476	0.056	0.053	1
Igfbp6	1	-3.15838	0.056	0.053	1
Ppp1r1a	1	-0.760472	0.056	0.053	1
Mpv17l	1	-0.286931	0.056	0.053	1
Top3b	1	-0.758635	0.056	0.053	1
Pi4ka	1	-0.598272	0.056	0.053	1
Fbxo45	1	-0.786717	0.056	0.053	1
Umps	1	-1.32659	0.056	0.053	1
Gm609	1	-0.730417	0.056	0.053	1
Abhd10	1	-0.306063	0.056	0.053	1
Nectin3	1	-0.496721	0.056	0.053	1
Robo1	1	-0.568053	0.056	0.053	1
Slc5a3	1	-1.68577	0.056	0.053	1
Setd4	1	-0.436139	0.056	0.053	1
Zdhhc14	1	-2.73539	0.056	0.053	1
Zfp229	1	-0.650347	0.056	0.053	1
Thoc6	1	-0.338462	0.056	0.053	1
Tbc1d24	1	-0.310144	0.056	0.053	1
Rab40c	1	-1.07078	0.056	0.053	1
Fgd2	1	-1.11628	0.056	0.053	1
Skiv2l	1	-1.42412	0.056	0.053	1
2310061I04Rik	1	-0.557086	0.056	0.053	1
Znrd1as	1	-1.1558	0.056	0.053	1
Polh	1	-0.600591	0.056	0.053	1
Srf	1	-1.23539	0.056	0.053	1
Klc4	1	-0.662518	0.056	0.053	1
Mdfi	1	-0.457284	0.056	0.053	1
Mpnd	1	-1.40218	0.056	0.053	1
Rfx2	1	-1.55556	0.056	0.053	1
Socs5	1	-0.984313	0.056	0.053	1
Arhgap12	1	-0.611542	0.056	0.053	1
Npc1	1	-2.19918	0.056	0.053	1
Zfp35	1	-0.173594	0.056	0.053	1
Kdm3b	1	-0.36668	0.056	0.053	1
Wdr55	1	-0.98023	0.056	0.053	1
Eno1b	1	-0.93557	0.056	0.053	1
Srfbp1	1	-0.309443	0.056	0.053	1
March3	1	-0.309126	0.056	0.053	1
Setbp1	1	-0.313499	0.056	0.053	1
Zfp236	1	-2.87371	0.056	0.053	1
Zadh2	1	-0.661396	0.056	0.053	1
Tm7sf2	1	-0.258436	0.056	0.053	1
Sac3d1	1	-1.02829	0.056	0.053	1
Fermt3	1	-0.103677	0.056	0.053	1
Asrgl1	1	-3.1548	0.056	0.053	1
Fads1	1	-0.338771	0.056	0.053	1
Slc15a3	1	-1.41174	0.056	0.053	1
Cep78	1	-1.71633	0.056	0.053	1
Cd274	1	-1.01795	0.056	0.053	1
Fgfbp3	1	-0.220929	0.056	0.053	1
Hells	1	-0.81162	0.056	0.053	1
Cox15	1	-0.284078	0.056	0.053	1
Sfxn2	1	-0.456043	0.056	0.053	1
Taf5	1	-0.803196	0.056	0.053	1
